# Sex-specific role of epigenetic modification of a leptin upstream enhancer in the adipose tissue

**DOI:** 10.1101/2024.09.30.615808

**Authors:** Luise Müller, Rebecca Oelkrug, Jens Mittag, Anne Hoffmann, Adhideb Ghosh, Falko Noé, Christian Wolfrum, Esther Guiu Jurado, Nora Klöting, Arne Dietrich, Matthias Blüher, Peter Kovacs, Kerstin Krause, Maria Keller

## Abstract

**Objective:** Maternal hormonal status can have long-term effects on offspring metabolic health, likely regulated via epigenetic mechanisms. We elucidated the effect of maternal thyroid hormones on epigenetic regulation of *Leptin* (*Lep*) transcription in adipose tissue (AT) and investigated the role of DNA methylation at a *Lep* upstream enhancer (UE) in adipocyte biology.

**Methods:** Pregnant mice were treated with Triiodothyronine (T3). Offspring body composition and adipose tissue were analysed at 6 months (treatment: *N* = 8, control: *N* = 12). DNA methylation at the *Lep* UE and *Lep* mRNA levels in gonadal white adipose tissue (gWAT) and leptin serum levels were measured. The *Lep* UE was hypomethylated in murine preadipocytes using a dCas9-SunTag-TET1 system, followed by differentiation. In human visceral AT samples (*N* = 52) from the Leipzig Obesity BioBank (LOBB) *LEP* UE methylation and *LEP* mRNA levels were assessed alongside leptin serum levels and correlated with body fat percentage. Causal relationships were explored using mediation analysis.

**Results:** High maternal T3 levels reduced offspring body weight, total fat, and gWAT mass. Female offspring of T3-treated mothers showed lower *Lep* mRNA levels and higher *Lep* UE methylation compared to controls. CRISPR/dCas9 editing reduced *Lep* UE methylation by ∼20% in preadipocytes without altering *Lep* expression or lipid accumulation after differentiation. In humans, a mediation of sex-specific difference in body fat percentage via *Lep* UE methylation was found.

**Conclusion:** Maternal thyroid hormones might affect offspring gWAT *Lep* expression in a sex-specific manner, potentially driven by DNA methylation at the *Lep* UE, influencing body fat percentage.

## Supplementary material for "Sex-specific role of epigenetic modification of a leptin upstream enhancer in the adipose tissue": Suppl_Tables (part 4 of 5)

### Sheet: S3 (continued)
Supplemental Table 3 | Differential gene expression in gWAT of male offspring after maternal T3 treatment (N=3) vs control dams (N=6). Microarray data from Clariom S Assay.
TC0200000428.mm.2	0.363108	4.44028	1.02466	0.329893	0.792672	-4.75569	Lcn5	lipocalin 5
TC1500001121.mm.2	0.137306	10.7054	1.02453	0.329953	0.792672	-4.75578	Hoxc6	homeobox C6
TC0100001685.mm.2	0.112979	9.67992	1.02447	0.329978	0.792672	-4.75581	Cox20	cytochrome c oxidase assembly protein 20
TC1100000774.mm.2	-0.110131	6.38871	-1.02444	0.32999	0.792672	-4.75583	Tnfrsf13b	tumor necrosis factor receptor superfamily, member 13b
TC0100002503.mm.2	-0.266715	4.53533	-1.02436	0.330026	0.792672	-4.75588	Erbb4	erb-b2 receptor tyrosine kinase 4
TC0200000429.mm.2	0.148262	4.08262	1.02414	0.330127	0.792672	-4.75602	Lcn6	lipocalin 6
TC0700003930.mm.2	0.132936	5.59085	1.02407	0.330157	0.792672	-4.75606	Olfm5	olfactomedin 5
TC0100003620.mm.2	0.129776	9.05912	1.02395	0.330213	0.792672	-4.75614	Cep170	centrosomal protein 170
TC1700001935.mm.2	-0.108567	7.27621	-1.0239	0.330236	0.792672	-4.75617	Hspa1b	heat shock protein 1B
TC0400004191.mm.2	-0.149367	8.725	-1.02382	0.330268	0.792672	-4.75621	Slc6a9	solute carrier family 6 (neurotransmitter transporter, glycine), member 9
TC0500003529.mm.2	0.110534	8.19552	1.02374	0.330305	0.792672	-4.75626	Radil	Ras association and DIL domains
TC0X00002240.mm.2	-0.151401	4.02874	-1.02371	0.330319	0.792672	-4.75628	4933416I08Rik	RIKEN cDNA 4933416I08 gene
TC0700000863.mm.2	0.167222	5.90389	1.02359	0.330372	0.792672	-4.75636	Fam83e	family with sequence similarity 83, member E
TC0100003560.mm.2	0.095484	10.3485	1.02359	0.330373	0.792672	-4.75636	Ncstn	nicastrin
TC0600002491.mm.2	0.122867	11.9841	1.02353	0.330399	0.792672	-4.75639	Mat2a	methionine adenosyltransferase II, alpha
TC1700001083.mm.2	0.115539	8.44972	1.02353	0.3304	0.792672	-4.7564	Washc1	WASH complex subunit 1
TC1100003847.mm.2	0.0702007	6.24391	1.02344	0.330439	0.792672	-4.75645	Gm11627	predicted gene 11627
TC0300002714.mm.2	0.11612	8.2949	1.02332	0.330497	0.792672	-4.75653	Strip1	striatin interacting protein 1
TC1000002398.mm.2	-0.119604	7.30912	-1.02331	0.330501	0.792672	-4.75653	Prmt2	protein arginine N-methyltransferase 2
TC1000002398.mm.2	-0.119604	7.30912	-1.02331	0.330501	0.792672	-4.75653	Mir678	microRNA 678
TC0700000238.mm.2	0.0936588	8.83085	1.02303	0.330626	0.792707	-4.75671	Strn4	striatin, calmodulin binding protein 4
TC0700004288.mm.2	0.110247	10.553	1.02298	0.330646	0.792707	-4.75674	Nupr1	nuclear protein transcription regulator 1
TC1100000894.mm.2	-0.166906	7.04209	-1.0229	0.330683	0.792707	-4.75679	Tmem107	transmembrane protein 107
TC0900002472.mm.2	0.0796759	9.14295	1.02287	0.330697	0.792707	-4.75681	Map2k5	mitogen-activated protein kinase kinase 5
TC1100004279.mm.2	0.0993656	4.54847	1.02283	0.330717	0.792707	-4.75683	Rab37	RAB37, member RAS oncogene family
TC1000000688.mm.2	0.0999387	8.48587	1.02268	0.330782	0.792768	-4.75692	Ipmk	inositol polyphosphate multikinase
TC1800001139.mm.2	-0.0872129	8.59715	-1.02245	0.330887	0.792783	-4.75707	Nrep	neuronal regeneration related protein
TC0500003629.mm.2	0.103547	9.779	1.02242	0.330899	0.792783	-4.75708	Flt1	FMS-like tyrosine kinase 1
TC0700004347.mm.2	0.127592	7.86752	1.02241	0.330907	0.792783	-4.75709	Prss36	protease, serine 36
TC0300000914.mm.2	0.0903632	9.48921	1.02209	0.331049	0.792911	-4.75729	Aph1a	aph1 homolog A, gamma secretase subunit
TC0600001790.mm.2	0.11743	4.82584	1.02198	0.3311	0.792911	-4.75736	Calcr	calcitonin receptor
TC1700000313.mm.2	0.129698	5.72021	1.02169	0.331227	0.792911	-4.75754	Zscan10	zinc finger and SCAN domain containing 10
TC0400000092.mm.2	-0.159955	6.92601	-1.02168	0.331234	0.792911	-4.75755	Gem	GTP binding protein (gene overexpressed in skeletal muscle)
TC1600002004.mm.2	0.156515	4.20744	1.02164	0.331251	0.792911	-4.75757	Cldn17	claudin 17
TC0400002066.mm.2	0.106012	7.84194	1.02144	0.331342	0.792911	-4.7577	Morn1	MORN repeat containing 1
TC0100002677.mm.2	0.142052	4.57898	1.02139	0.331363	0.792911	-4.75772	Tm4sf20	transmembrane 4 L six family member 20
TC0900003015.mm.2	0.221538	4.6636	1.02135	0.331383	0.792911	-4.75775	Grm2	glutamate receptor, metabotropic 2
TC0800001119.mm.2	-0.224176	6.69957	-1.02123	0.331438	0.792911	-4.75783	Cx3cl1	chemokine (C-X3-C motif) ligand 1
TC1700001974.mm.2	0.162064	7.28897	1.02118	0.331458	0.792911	-4.75786	Vars2	valyl-tRNA synthetase 2, mitochondrial
TC0500000172.mm.2	-0.116176	6.93226	-1.02108	0.331504	0.792911	-4.75792	Fam185a	family with sequence similarity 185, member A
TC1900001504.mm.2	0.124778	6.59247	1.02104	0.331523	0.792911	-4.75794	Tll2	tolloid-like 2
TC0400002605.mm.2	0.100872	7.20694	1.02096	0.331558	0.792911	-4.75799	Tbc1d2	TBC1 domain family, member 2
TC0800002654.mm.2	-0.0951133	8.65419	-1.02093	0.331572	0.792911	-4.75801	Brd7	bromodomain containing 7
TC0200000675.mm.2	0.239201	3.81744	1.02086	0.331604	0.792911	-4.75806	Olfr356	olfactory receptor 356
TC1100000130.mm.2	0.11361	4.52209	1.02085	0.331609	0.792911	-4.75806	Spata48	spermatogenesis associated 48
TC0300001292.mm.2	0.134235	6.98088	1.02077	0.331644	0.792911	-4.75811	Tifa	TRAF-interacting protein with forkhead-associated domain
TC0300001802.mm.2	0.108932	8.68396	1.02065	0.331697	0.792911	-4.75818	Gnb4	guanine nucleotide binding protein (G protein), beta 4
TC0300000829.mm.2	0.158395	6.48787	1.0205	0.331766	0.792957	-4.75828	Sprr2i	small proline-rich protein 2I
TC0900002063.mm.2	0.165944	4.05383	1.0204	0.33181	0.792969	-4.75834	Olfr918	olfactory receptor 918
TC1500001008.mm.2	-0.150823	8.24436	-1.01987	0.332048	0.793181	-4.75867	Spats2	spermatogenesis associated, serine-rich 2
TC1500001896.mm.2	-0.0888719	10.7159	-1.01986	0.332053	0.793181	-4.75867	Rpl3	ribosomal protein L3
TC4_GL456216_random00000001.mm.2	0.111289	6.97407	1.01986	0.332053	0.793181	-4.75867	Dhrsx	dehydrogenase/reductase (SDR family) X chromosome
TC0500003565.mm.2	-0.336924	5.45145	-1.01982	0.332074	0.793181	-4.7587	Ankrd61	ankyrin repeat domain 61
TC0200000697.mm.2	0.0986195	5.76865	1.01977	0.332096	0.793181	-4.75873	Lhx2	LIM homeobox protein 2
TC1900001490.mm.2	-0.0804238	7.52299	-1.0196	0.332171	0.793197	-4.75883	Aldh18a1	aldehyde dehydrogenase 18 family, member A1
TC0400000427.mm.2	0.138407	5.48243	1.01958	0.332181	0.793197	-4.75885	1700022I11Rik	RIKEN cDNA 1700022I11 gene
TC0200001201.mm.2	0.09433	9.08401	1.0193	0.332309	0.793385	-4.75902	Zc3h15	zinc finger CCCH-type containing 15
TC0100000253.mm.2	0.0983965	10.6856	1.01916	0.332372	0.793385	-4.75911	Cox5b	cytochrome c oxidase subunit 5B
TC1100001276.mm.2	0.386315	10.8124	1.0189	0.332487	0.793385	-4.75927	Acaca	acetyl-Coenzyme A carboxylase alpha
TC0500001403.mm.2	0.160132	7.81353	1.01889	0.332492	0.793385	-4.75928	Rnf34	ring finger protein 34
TC1200001982.mm.2	0.0844669	8.68335	1.01881	0.332526	0.793385	-4.75932	Zfyve26	zinc finger, FYVE domain containing 26
TC1100002048.mm.2	0.115535	9.40985	1.01879	0.332539	0.793385	-4.75934	Gps1	G protein pathway suppressor 1
TC1200001662.mm.2	0.0821999	6.13917	1.0187	0.332577	0.793385	-4.75939	Lsmem1	leucine-rich single-pass membrane protein 1
TC0900000607.mm.2	0.125274	8.51182	1.0186	0.332622	0.793385	-4.75945	Alg9	asparagine-linked glycosylation 9 (alpha 1,2 mannosyltransferase)
TC0400000920.mm.2	0.179086	4.5265	1.01846	0.332688	0.793385	-4.75954	Zfp352	zinc finger protein 352
TC0500001437.mm.2	0.0730575	7.6891	1.01844	0.332695	0.793385	-4.75955	Arl6ip4	ADP-ribosylation factor-like 6 interacting protein 4
TC0500002503.mm.2	-0.580944	6.09169	-1.01838	0.332722	0.793385	-4.75959	9130230L23Rik	RIKEN cDNA 9130230L23 gene
TC0200004329.mm.2	0.0984836	5.58367	1.01836	0.332733	0.793385	-4.75961	Olfr1298	olfactory receptor 1298
TC0200000339.mm.2	0.0980491	6.88581	1.01812	0.332842	0.793552	-4.75976	Thnsl1	threonine synthase-like 1 (bacterial)
TC0100001268.mm.2	0.0991903	8.02935	1.018	0.332893	0.793579	-4.75983	Ddx59	DEAD box helicase 59
TC1400000173.mm.2	0.148577	6.94723	1.01785	0.332963	0.793652	-4.75992	Chchd1	coiled-coil-helix-coiled-coil-helix domain containing 1
TC1500001204.mm.2	-0.155959	6.15966	-1.01752	0.333111	0.793911	-4.76012	Ttc23l	tetratricopeptide repeat domain 23-like
TC1900001482.mm.2	-0.636725	4.81237	-1.01728	0.333218	0.793989	-4.76027	Cyp2c70	cytochrome P450, family 2, subfamily c, polypeptide 70
TC0400003255.mm.2	0.0842555	9.59916	1.01728	0.333222	0.793989	-4.76028	Btf3l4	basic transcription factor 3-like 4
TC0200003765.mm.2	0.135203	11.0225	1.01712	0.333295	0.794068	-4.76038	Atp5g3	ATP synthase, H+ transporting, mitochondrial F0 complex, subunit C3 (subunit 9)
TC1700002108.mm.2	-0.145209	4.17161	-1.01683	0.333424	0.794186	-4.76055	Glyatl3	glycine-N-acyltransferase-like 3
TC0500000888.mm.2	-0.133303	9.63247	-1.01675	0.33346	0.794186	-4.7606	Septin11	septin 11
TC1100003584.mm.2	-0.156245	7.69203	-1.01674	0.333463	0.794186	-4.7606	Itga3	integrin alpha 3
TC1200000899.mm.2	-0.130704	4.96278	-1.01661	0.333525	0.794194	-4.76069	Nrxn3	neurexin III
TC0600001355.mm.2	0.108259	8.90555	1.01656	0.333545	0.794194	-4.76072	Bcl2l13	BCL2-like 13 (apoptosis facilitator)
TC0200001266.mm.2	0.167086	5.48359	1.01635	0.333639	0.794325	-4.76085	Olfr1034	olfactory receptor 1034
TC0500002598.mm.2	0.100825	8.20345	1.01601	0.333797	0.794457	-4.76106	Usp46	ubiquitin specific peptidase 46
TC0200001369.mm.2	0.133047	5.01151	1.01595	0.333823	0.794457	-4.7611	Mybpc3	myosin binding protein C, cardiac
TC0X00001759.mm.2	0.145148	5.18247	1.01574	0.333916	0.794457	-4.76122	Ezhip	EZH inhibitory protein
TC1200002092.mm.2	-0.0762237	7.70428	-1.01574	0.333918	0.794457	-4.76123	Acyp1	acylphosphatase 1, erythrocyte (common) type
TC0700002460.mm.2	0.125181	5.04434	1.01571	0.333931	0.794457	-4.76124	Psg19	pregnancy specific glycoprotein 19
TC0600001738.mm.2	0.141816	5.09839	1.01555	0.334004	0.794457	-4.76134	Arntl2	aryl hydrocarbon receptor nuclear translocator-like 2
TC0100003532.mm.2	0.126965	5.86391	1.01549	0.33403	0.794457	-4.76138	Tomm40l	translocase of outer mitochondrial membrane 40-like
TC0900002968.mm.2	-0.766422	5.22025	-1.01545	0.33405	0.794457	-4.76141	1300017J02Rik	RIKEN cDNA 1300017J02 gene
TC0300003020.mm.2	0.117824	8.64041	1.01526	0.334135	0.794565	-4.76152	Metap1	methionyl aminopeptidase 1
TC0900000810.mm.2	-0.0974135	11.8121	-1.01504	0.334236	0.794573	-4.76166	Rpl4	ribosomal protein L4
TC0700003969.mm.2	0.170964	4.08839	1.01502	0.334244	0.794573	-4.76167	Olfr683	olfactory receptor 683
TC1900001703.mm.2	-0.0797401	5.17527	-1.01485	0.33432	0.794573	-4.76177	Nrap	nebulin-related anchoring protein
TC0200002150.mm.2	-0.0919245	8.69929	-1.01482	0.334335	0.794573	-4.76179	Sec23b	SEC23 homolog B, COPII coat complex component
TC0800000753.mm.2	-0.0937733	9.93551	-1.0147	0.33439	0.794611	-4.76187	Fkbp8	FK506 binding protein 8
TC1600001922.mm.2	0.150807	10.0615	1.01445	0.334504	0.79466	-4.76202	Nrip1	nuclear receptor interacting protein 1
TC0200002366.mm.2	-0.235452	11.4636	-1.01441	0.334523	0.79466	-4.76205	Trp53inp2	transformation related protein 53 inducible nuclear protein 2
TC0900000117.mm.2	0.100737	8.34856	1.01439	0.334529	0.79466	-4.76206	Taf1d	TATA-box binding protein associated factor, RNA polymerase I, D
TC0900000117.mm.2	0.100737	8.34856	1.01439	0.334529	0.79466	-4.76206	Gm25500	predicted gene, 25500
TC0500000247.mm.2	0.0818675	5.59827	1.01424	0.334599	0.794677	-4.76215	Gm7361	predicted gene 7361
TC0600003041.mm.2	0.0925057	5.19479	1.01412	0.334651	0.794677	-4.76223	Tmem121b	transmembrane protein 121B
TC0600001650.mm.2	-0.209255	3.8377	-1.01393	0.334741	0.794677	-4.76235	Capza3	capping protein (actin filament) muscle Z-line, alpha 3
TC0X00001344.mm.2	-0.107757	6.77849	-1.01371	0.334838	0.794677	-4.76248	Fam199x	family with sequence similarity 199, X-linked
TC0300000706.mm.2	0.107336	6.53533	1.01371	0.334841	0.794677	-4.76248	Sh2d2a	SH2 domain containing 2A
TC1600001578.mm.2	0.134753	5.49353	1.01363	0.334874	0.794677	-4.76253	Casr	calcium-sensing receptor
TC1700000272.mm.2	0.0821443	7.86215	1.01362	0.33488	0.794677	-4.76254	Zfp53	zinc finger protein 53
TC0900001237.mm.2	0.176408	4.49364	1.01359	0.334891	0.794677	-4.76255	Prr23a1	proline rich 23A, member 1
TC0700004631.mm.2	-0.163459	8.79692	-1.0134	0.33498	0.794678	-4.76267	Pirb	paired Ig-like receptor B
TC1600000906.mm.2	0.144059	5.08893	1.01312	0.335106	0.794678	-4.76284	Chodl	chondrolectin
TC1700001855.mm.2	0.0816974	8.49144	1.01304	0.335144	0.794678	-4.76289	Zfp870	zinc finger protein 870
TC0700004659.mm.2	0.0920798	10.0263	1.01299	0.335168	0.794678	-4.76293	Rnf141	ring finger protein 141
TC0200002040.mm.2	0.11774	6.59341	1.01248	0.3354	0.795125	-4.76324	Shld1	shieldin complex subunit 1
TC1600001655.mm.2	0.0831972	8.30657	1.01234	0.335463	0.795125	-4.76333	Cd200	CD200 antigen
TC1100003783.mm.2	0.13863	5.27362	1.01231	0.335475	0.795125	-4.76334	Kcnh4	potassium voltage-gated channel, subfamily H (eag-related), member 4
TC1000001897.mm.2	-0.822051	5.51754	-1.0122	0.335525	0.795151	-4.76341	Arg1	arginase, liver
TC0800001541.mm.2	0.101173	8.80647	1.01209	0.335575	0.795176	-4.76348	Urb2	URB2 ribosome biogenesis 2 homolog (S. cerevisiae)
TC0600002565.mm.2	-0.302119	7.56546	-1.01186	0.335679	0.795273	-4.76362	Mthfd2	methylenetetrahydrofolate dehydrogenase (NAD+ dependent), methenyltetrahydrofolate cyclohydrolase
TC1400000207.mm.2	0.10428	6.68795	1.01183	0.335695	0.795273	-4.76364	Lrmda	leucine rich melanocyte differentiation associated
TC0X00001787.mm.2	-0.327235	7.90199	-1.01137	0.335905	0.795543	-4.76393	Hdac6	histone deacetylase 6
TC1200001908.mm.2	0.160478	9.81013	1.0113	0.335936	0.795543	-4.76397	Dhrs7	dehydrogenase/reductase (SDR family) member 7
TC1000001568.mm.2	-0.107943	9.8951	-1.01124	0.335962	0.795543	-4.764	Stat6	signal transducer and activator of transcription 6
TC1200000583.mm.2	0.135464	4.58075	1.01116	0.335997	0.795543	-4.76405	Abhd12b	abhydrolase domain containing 12B
TC1000000165.mm.2	-0.107482	8.42704	-1.01108	0.336033	0.795543	-4.7641	Hbs1l	Hbs1-like (S. cerevisiae)
TC1800001655.mm.2	-0.193199	3.95645	-1.01106	0.336046	0.795543	-4.76412	Hsbp1l1	heat shock factor binding protein 1-like 1
TC0600003321.mm.2	0.133442	5.70509	1.0109	0.336118	0.795612	-4.76421	Grin2b	glutamate receptor, ionotropic, NMDA2B (epsilon 2)
TC1200001043.mm.2	0.18944	5.50995	1.01082	0.336154	0.795612	-4.76426	Serpina3j	serine (or cysteine) peptidase inhibitor, clade A (alpha-1 antiproteinase, antitrypsin), member 3J
TC1400000776.mm.2	0.141822	6.34592	1.01049	0.336304	0.795645	-4.76447	Dhrs2	dehydrogenase/reductase member 2
TC0600002058.mm.2	-0.127086	4.79488	-1.01048	0.336307	0.795645	-4.76447	Slc23a4	solute carrier family 23 member 4
TC0400001472.mm.2	-0.103042	8.45223	-1.01045	0.33632	0.795645	-4.76449	AU040320	expressed sequence AU040320
TC1000002199.mm.2	-0.132787	6.23094	-1.01044	0.336326	0.795645	-4.7645	Dux	double homeobox
TC0200002214.mm.2	0.0898644	6.67195	1.01015	0.33646	0.795798	-4.76468	Zfp937	zinc finger protein 937
TC1100001250.mm.2	0.170724	4.83173	1.0101	0.336483	0.795798	-4.76471	Rasl10b	RAS-like, family 10, member B
TC0700000379.mm.2	0.0979244	5.91891	1.01004	0.336509	0.795798	-4.76474	Lypd5	Ly6/Plaur domain containing 5
TC0X00002524.mm.2	-0.229207	5.74456	-1.0099	0.336574	0.795858	-4.76483	Cfap47	cilia and flagella associated protein 47
TC0900001925.mm.2	0.167755	4.78224	1.00977	0.336633	0.795899	-4.76491	Tbx20	T-box 20
TC0100003203.mm.2	0.131333	7.07072	1.00969	0.33667	0.795899	-4.76496	Ro60	Ro60, Y RNA binding protein
TC0100001469.mm.2	-0.15524	5.03236	-1.00947	0.336768	0.795927	-4.76509	Tnfsf18	tumor necrosis factor (ligand) superfamily, member 18
TC0700004095.mm.2	0.103839	9.40136	1.00944	0.336781	0.795927	-4.76511	Sbf2	SET binding factor 2
TC1700000835.mm.2	-0.170448	7.84399	-1.00939	0.336805	0.795927	-4.76514	Pla2g7	phospholipase A2, group VII (platelet-activating factor acetylhydrolase, plasma)
TC0700002791.mm.2	0.111384	9.33465	1.00915	0.336915	0.795927	-4.76529	Scn1b	sodium channel, voltage-gated, type I, beta
TC0800002571.mm.2	0.201525	5.8454	1.00868	0.337129	0.795927	-4.76558	Nanos3	nanos C2HC-type zinc finger 3
TC0200000459.mm.2	-0.075492	8.81718	-1.00848	0.337222	0.795927	-4.76571	Surf2	surfeit gene 2
TC0400000621.mm.2	0.261048	4.9759	1.00845	0.337235	0.795927	-4.76572	Actl7a	actin-like 7a
TC0800003244.mm.2	-0.06895	12.5482	-1.00827	0.337315	0.795927	-4.76583	Uba52	ubiquitin A-52 residue ribosomal protein fusion product 1
TC1400000764.mm.2	0.155416	5.65788	1.00825	0.337325	0.795927	-4.76584	Mhrt	myosin heavy chain associated RNA transcript
TC0600002003.mm.2	0.0908908	10.0952	1.00824	0.33733	0.795927	-4.76585	Copg2	coatomer protein complex, subunit gamma 2
TC1900000849.mm.2	-0.164558	4.69485	-1.00812	0.337385	0.795927	-4.76592	Kcnk18	potassium channel, subfamily K, member 18
TC1500002279.mm.2	-0.183137	5.82293	-1.00808	0.337401	0.795927	-4.76595	Krt79	keratin 79
TC1200000258.mm.2	-0.160041	5.59555	-1.00801	0.337434	0.795927	-4.76599	Sh3yl1	Sh3 domain YSC-like 1
TC1100003898.mm.2	0.0801687	10.3467	1.00797	0.337455	0.795927	-4.76602	Cdc27	cell division cycle 27
TC0800000346.mm.2	-0.0790401	9.39761	-1.00794	0.337466	0.795927	-4.76603	Plpbp	pyridoxal phosphate binding protein
TC1700002531.mm.2	0.159705	7.02029	1.00793	0.337471	0.795927	-4.76604	Memo1	mediator of cell motility 1
TC0700000283.mm.2	0.125293	5.9927	1.00779	0.337537	0.795927	-4.76613	Rsph6a	radial spoke head 6 homolog A (Chlamydomonas)
TC1000000562.mm.2	0.152751	5.13568	1.00771	0.337574	0.795927	-4.76618	Prf1	perforin 1 (pore forming protein)
TC0100001978.mm.2	-0.103903	10.1044	-1.00758	0.337633	0.795927	-4.76626	Tram1	translocating chain-associating membrane protein 1
TC0200005482.mm.2	0.101147	9.3941	1.00756	0.337642	0.795927	-4.76627	Hypk	huntingtin interacting protein K
TC0100001905.mm.2	0.131505	6.83651	1.00747	0.337681	0.795927	-4.76632	Sox17	SRY (sex determining region Y)-box 17
TC0400001449.mm.2	0.0838047	6.93136	1.00746	0.337685	0.795927	-4.76633	Csf3r	colony stimulating factor 3 receptor (granulocyte)
TC1700001602.mm.2	0.122458	8.00713	1.00746	0.337689	0.795927	-4.76633	Paqr4	progestin and adipoQ receptor family member IV
TC0200002146.mm.2	0.0837062	9.00342	1.00741	0.337709	0.795927	-4.76636	Pet117	PET117 homolog
TC0200002146.mm.2	0.0837062	9.00342	1.00741	0.337709	0.795927	-4.76636	Kat14	lysine acetyltransferase 14
TC0300001314.mm.2	0.0989956	7.5318	1.0073	0.337758	0.795948	-4.76643	Pla2g12a	phospholipase A2, group XIIA
TC1500000725.mm.2	0.151379	11.0527	1.0072	0.337805	0.795966	-4.76649	Aco2	aconitase 2, mitochondrial
TC1200001277.mm.2	-0.0912731	8.59287	-1.00701	0.337891	0.796028	-4.76661	Pacs2	phosphofurin acidic cluster sorting protein 2
TC1700000152.mm.2	0.136763	4.57855	1.00697	0.33791	0.796028	-4.76663	Smok2a	sperm motility kinase 2A
TC0600002067.mm.2	-0.251068	7.64442	-1.00643	0.338159	0.796277	-4.76697	Fam180a	family with sequence similarity 180, member A
TC0700004080.mm.2	0.107091	7.28231	1.00642	0.33816	0.796277	-4.76697	Tmem9b	TMEM9 domain family, member B
TC0X00003032.mm.2	0.126392	4.0386	1.00641	0.338169	0.796277	-4.76698	Kir3dl2	killer cell immunoglobulin-like receptor, three domains, long cytoplasmic tail, 2
TC0700001406.mm.2	-0.114237	8.81691	-1.00639	0.338174	0.796277	-4.76698	C2cd3	C2 calcium-dependent domain containing 3
TC1300001185.mm.2	0.146557	6.17751	1.00618	0.338273	0.796363	-4.76712	Htr1a	5-hydroxytryptamine (serotonin) receptor 1A
TC0300000161.mm.2	0.146959	9.06397	1.00614	0.338289	0.796363	-4.76714	Tnfsf10	tumor necrosis factor (ligand) superfamily, member 10
TC0400000530.mm.2	0.110588	8.41195	1.006	0.338356	0.796428	-4.76723	Stx17	syntaxin 17
TC1400002784.mm.2	0.103769	7.53561	1.00585	0.338422	0.79649	-4.76732	Gm3020	predicted gene 3020
TC1400002784.mm.2	0.103769	7.53561	1.00585	0.338422	0.79649	-4.76732	Gm10409	predicted pseudogene 8348
TC1700000912.mm.2	0.0823662	8.54351	1.00563	0.338523	0.796635	-4.76745	Mrps10	mitochondrial ribosomal protein S10
TC1300000094.mm.2	-0.115509	8.07069	-1.00547	0.338598	0.796665	-4.76755	Arid4b	AT rich interactive domain 4B (RBP1-like)
TC1400000336.mm.2	0.141082	8.06319	1.00535	0.338651	0.796665	-4.76762	Galnt15	polypeptide N-acetylgalactosaminyltransferase 15
TC1700001927.mm.2	-0.153712	5.68484	-1.00534	0.338655	0.796665	-4.76763	Cyp21a1	cytochrome P450, family 21, subfamily a, polypeptide 1
TC0800000539.mm.2	0.165118	4.89805	1.0051	0.338767	0.796756	-4.76778	Cenpu	centromere protein U
TC1200002305.mm.2	0.109776	5.05811	1.00509	0.338772	0.796756	-4.76779	Tcl1	T cell lymphoma breakpoint 1
TC0800002421.mm.2	0.108433	7.01769	1.00473	0.338936	0.797034	-4.76801	Haus8	4HAUS augmin-like complex, subunit 8
TC1900000201.mm.2	0.0884636	7.59237	1.00466	0.33897	0.797034	-4.76805	Cpsf7	cleavage and polyadenylation specific factor 7
TC0900002236.mm.2	0.0980018	9.30049	1.00425	0.339155	0.797119	-4.7683	Rbm7	RNA binding motif protein 7
TC0300002636.mm.2	-0.127866	7.54392	-1.00412	0.339217	0.797119	-4.76838	Magi3	membrane associated guanylate kinase, WW and PDZ domain containing 3
TC0100003142.mm.2	-0.147473	5.88407	-1.00404	0.339253	0.797119	-4.76843	Inava	innate immunity activator
TC1500001809.mm.2	0.206869	6.82366	1.00402	0.339262	0.797119	-4.76844	Apol9a	apolipoprotein L 9a
TC1000000904.mm.2	0.0832736	6.84528	1.00389	0.339323	0.797119	-4.76852	Tle2	transducin-like enhancer of split 2
TC1800001507.mm.2	0.129416	8.96802	1.00386	0.339333	0.797119	-4.76854	Spire1	spire type actin nucleation factor 1
TC0200003299.mm.2	-0.1121	9.31779	-1.00381	0.339357	0.797119	-4.76857	Swi5	SWI5 recombination repair homolog (yeast)
TC0200002990.mm.2	0.0941092	10.2146	1.00377	0.339378	0.797119	-4.7686	Hacd1	3-hydroxyacyl-CoA dehydratase 1
TC1100000965.mm.2	0.0681276	9.52656	1.00362	0.339446	0.797119	-4.76869	Kif1c	kinesin family member 1C
TC1100000965.mm.2	0.0681276	9.52656	1.00362	0.339446	0.797119	-4.76869	Mir6925	microRNA 6925
TC0300000220.mm.2	0.24215	5.2842	1.00362	0.339447	0.797119	-4.76869	4930429B21Rik	RIKEN cDNA 4930429B21 gene
TC0X00001682.mm.2	0.195002	7.90194	1.00354	0.339481	0.797119	-4.76873	Gpm6b	glycoprotein m6b
TC0X00002919.mm.2	0.096572	6.49181	1.0033	0.339594	0.797271	-4.76888	Nap1l3	nucleosome assembly protein 1-like 3
TC0900002907.mm.2	-0.095632	5.7227	-1.0032	0.339639	0.797271	-4.76894	4930579K19Rik	RIKEN cDNA 4930579K19 gene
TC0900002288.mm.2	0.12424	5.52479	1.00314	0.339664	0.797271	-4.76898	1810046K07Rik	RIKEN cDNA 1810046K07 gene
TC1000002657.mm.2	-0.496954	5.03062	-1.00291	0.339773	0.797433	-4.76912	Nr1h4	nuclear receptor subfamily 1, group H, member 4
TC0X00000405.mm.2	0.187864	4.91158	1.00261	0.339909	0.79752	-4.76931	Sh2d1a	SH2 domain containing 1A
TC0900002093.mm.2	0.13103	4.02443	1.00258	0.339923	0.79752	-4.76932	Olfr985	olfactory receptor 985
TC1100004265.mm.2	0.136966	7.35159	1.00252	0.33995	0.79752	-4.76936	Igtp	interferon gamma induced GTPase
TC1000001807.mm.2	0.141014	5.96601	1.00248	0.339968	0.79752	-4.76938	Hebp2	heme binding protein 2
TC0900002938.mm.2	-0.0962607	6.3525	-1.0021	0.340142	0.797541	-4.76962	Slc35g2	solute carrier family 35, member G2
TC1600000324.mm.2	-0.695347	4.98959	-1.0021	0.340144	0.797541	-4.76962	Fetub	fetuin beta
TC1200001038.mm.2	-0.130376	4.58566	-1.00208	0.340153	0.797541	-4.76963	Serpina3a	serine (or cysteine) peptidase inhibitor, clade A, member 3A
TC0100000637.mm.2	-0.308597	4.29764	-1.00204	0.340172	0.797541	-4.76966	Plcd4	phospholipase C, delta 4
TC0200001445.mm.2	0.112217	5.54477	1.00199	0.340193	0.797541	-4.76968	Syt13	synaptotagmin XIII
TC1100001329.mm.2	-0.104551	6.74777	-1.0019	0.340234	0.797541	-4.76974	Ska2	spindle and kinetochore associated complex subunit 2
TC0200002485.mm.2	0.127396	6.26836	1.00181	0.340279	0.797541	-4.7698	Gdap1l1	ganglioside-induced differentiation-associated protein 1-like 1
TC0300002396.mm.2	0.107182	4.70363	1.00168	0.340336	0.797541	-4.76987	Ivl	involucrin
TC0200005211.mm.2	0.135737	9.18499	1.00161	0.340368	0.797541	-4.76992	Adnp	activity-dependent neuroprotective protein
TC0200005211.mm.2	0.135737	9.18499	1.00161	0.340368	0.797541	-4.76992	Dpm1	dolichol-phosphate (beta-D) mannosyltransferase 1
TC1100003100.mm.2	0.224099	4.98179	1.0015	0.340418	0.797541	-4.76998	Vmo1	vitelline membrane outer layer 1 homolog (chicken)
TC0800002039.mm.2	-0.123869	8.59193	-1.00146	0.340439	0.797541	-4.77001	Tnks	tankyrase, TRF1-interacting ankyrin-related ADP-ribose polymerase
TC0700000567.mm.2	0.0892481	8.89596	1.00143	0.340452	0.797541	-4.77003	Igflr1	IGF-like family receptor 1
TC0700000567.mm.2	0.0892481	8.89596	1.00143	0.340452	0.797541	-4.77003	U2af1l4	U2 small nuclear RNA auxiliary factor 1-like 4
TC1200002080.mm.2	-0.0895821	6.16356	-1.00123	0.340543	0.79757	-4.77015	Syndig1l	synapse differentiation inducing 1 like
TC1000000569.mm.2	0.148447	5.92017	1.00106	0.340623	0.797595	-4.77026	Npffr1	neuropeptide FF receptor 1
TC0900000818.mm.2	-0.0932895	6.09071	-1.00091	0.340692	0.797595	-4.77035	Uchl4	ubiquitin carboxyl-terminal esterase L4
TC1700000593.mm.2	0.122275	8.81939	1.00085	0.340717	0.797595	-4.77038	Kank3	KN motif and ankyrin repeat domains 3
TC0100001397.mm.2	0.106974	8.83151	1.00079	0.340746	0.797595	-4.77042	Stx6	syntaxin 6
TC1400000781.mm.2	-0.107726	8.22033	-1.00078	0.340752	0.797595	-4.77043	Pck2	phosphoenolpyruvate carboxykinase 2 (mitochondrial)
TC0400003685.mm.2	0.0742645	9.98326	1.00067	0.340802	0.797619	-4.77049	Stx12	syntaxin 12
TC1200002528.mm.2	0.0818138	6.49494	1.00002	0.341098	0.797832	-4.77089	Dnaaf2	dynein, axonemal assembly factor 2
TC0200005126.mm.2	-0.240782	7.47204	-0.999981	0.341118	0.797832	-4.77091	Wfdc11	WAP four-disulfide core domain 11
TC0900000581.mm.2	-0.0991804	7.83207	-0.999975	0.341121	0.797832	-4.77092	Nxpe4	neurexophilin and PC-esterase domain family, member 4
TC0500002827.mm.2	-0.0929481	9.17536	-0.999915	0.341148	0.797832	-4.77095	Hnrnpd	heterogeneous nuclear ribonucleoprotein D
TC1400002080.mm.2	0.101697	7.87308	0.999909	0.341151	0.797832	-4.77096	Ap1g2	adaptor protein complex AP-1, gamma 2 subunit
TC1300000633.mm.2	0.0790694	11.234	0.999868	0.34117	0.797832	-4.77098	Higd2a	HIG1 domain family, member 2A
TC0X00003418.mm.2	-0.181246	6.87639	-0.999745	0.341227	0.797871	-4.77106	Rpgr	retinitis pigmentosa GTPase regulator
TC1000002821.mm.2	0.184231	4.63103	0.999632	0.341279	0.797901	-4.77113	Myf6	myogenic factor 6
TC0100001932.mm.2	-0.0972572	4.21134	-0.999334	0.341416	0.798129	-4.77131	Sntg1	syntrophin, gamma 1
TC1500000239.mm.2	0.099446	6.07019	0.999165	0.341494	0.798177	-4.77141	Erich5	glutamate rich 5
TC0900002127.mm.2	0.105043	5.30962	0.999118	0.341516	0.798177	-4.77144	Pou2f3	POU domain, class 2, transcription factor 3
TC1500001944.mm.2	-0.173499	9.23433	-0.998545	0.34178	0.798579	-4.77179	Cyp2d22	cytochrome P450, family 2, subfamily d, polypeptide 22
TC1700000176.mm.2	0.104265	8.55757	0.998453	0.341822	0.798579	-4.77185	Ermard	ER membrane associated RNA degradation
TC1900001347.mm.2	0.107551	8.34066	0.998324	0.341882	0.798579	-4.77193	9930021J03Rik	RIKEN cDNA 9930021J03 gene
TC1400002598.mm.2	0.089763	8.65203	0.998321	0.341883	0.798579	-4.77193	Mzt1	mitotic spindle organizing protein 1
TC0200005010.mm.2	-0.196487	6.00931	-0.998094	0.341988	0.798579	-4.77207	Dsn1	DSN1 homolog, MIS12 kinetochore complex component
TC0100002642.mm.2	-0.310869	5.36869	-0.998024	0.34202	0.798579	-4.77211	Ap1s3	adaptor-related protein complex AP-1, sigma 3
TC0300002431.mm.2	0.21184	4.79119	0.998016	0.342024	0.798579	-4.77211	Tdpoz7	Td and POZ domain containing 7
TC0300002431.mm.2	0.21184	4.79119	0.998016	0.342024	0.798579	-4.77211	Tdpoz5	TD and POZ domain containing 5
TC0300002506.mm.2	0.0952574	7.23127	0.997972	0.342044	0.798579	-4.77214	Fcgr1	Fc receptor, IgG, high affinity I
TC0100003146.mm.2	0.0906076	9.33758	0.997698	0.34217	0.798781	-4.77231	Camsap2	calmodulin regulated spectrin-associated protein family, member 2
TC0500002190.mm.2	0.132795	7.46526	0.997574	0.342228	0.798822	-4.77238	Rbks	ribokinase
TC0400003096.mm.2	-0.109828	4.37782	-0.997383	0.342316	0.798936	-4.7725	Cyp2j8	cytochrome P450, family 2, subfamily j, polypeptide 8
TC1500001074.mm.2	0.11562	6.3964	0.997213	0.342394	0.799026	-4.7726	Krt88	keratin 88
TC0900001658.mm.2	-0.154524	7.55768	-0.99705	0.34247	0.799109	-4.7727	Clec3b	C-type lectin domain family 3, member b
TC0X00001671.mm.2	-0.129863	6.19549	-0.996494	0.342727	0.799524	-4.77304	Asb9	ankyrin repeat and SOCS box-containing 9
TC0X00001370.mm.2	-0.173235	5.24043	-0.996231	0.342848	0.799684	-4.7732	Radx	RPA1 related single stranded DNA binding protein, X-linked
TC0200001158.mm.2	0.0744021	8.56659	0.996173	0.342875	0.799684	-4.77324	Itga4	integrin alpha 4
TC1900000664.mm.2	-0.134048	7.85787	-0.996077	0.342919	0.799696	-4.7733	Sfxn3	sideroflexin 3
TC1600002060.mm.2	0.0732813	8.587	0.995963	0.342972	0.799725	-4.77337	Synj1	synaptojanin 1
TC1400001609.mm.2	-0.0802901	11.0241	-0.995683	0.343102	0.799819	-4.77354	Tmem254a	transmembrane protein 254a
TC0400003522.mm.2	0.148735	7.52612	0.995666	0.343109	0.799819	-4.77355	Zc3h12a	zinc finger CCCH type containing 12A
TC1900000904.mm.2	0.118541	7.03629	0.99562	0.343131	0.799819	-4.77357	Cabp4	calcium binding protein 4
TC0600003475.mm.2	-0.091813	8.2934	-0.995413	0.343227	0.799949	-4.7737	Dennd5b	DENN/MADD domain containing 5B
TC0700002043.mm.2	0.128429	6.55848	0.99522	0.343316	0.799959	-4.77382	Rassf7	Ras association (RalGDS/AF-6) domain family (N-terminal) member 7
TC0400002107.mm.2	0.137599	6.75895	0.99482	0.343501	0.799959	-4.77406	Rnf223	ring finger 223
TC0200004953.mm.2	-0.325815	8.74467	-0.994719	0.343548	0.799959	-4.77412	Ahcy	S-adenosylhomocysteine hydrolase
TC0200004953.mm.2	-0.325815	8.74467	-0.994719	0.343548	0.799959	-4.77412	Gm4737	predicted gene 4737
TC1500001926.mm.2	0.111475	6.4087	0.994708	0.343553	0.799959	-4.77413	Chadl	chondroadherin-like
TC1900001097.mm.2	-0.136923	8.31086	-0.994694	0.343559	0.799959	-4.77414	Myrf	myelin regulatory factor
TC0100001481.mm.2	-0.127169	6.08337	-0.994689	0.343562	0.799959	-4.77414	Myoc	myocilin
TC1000002451.mm.2	-0.0782485	9.79854	-0.994583	0.343611	0.799959	-4.77421	Rrp1	ribosomal RNA processing 1
TC0400003862.mm.2	-0.104754	7.55039	-0.9945	0.343649	0.799959	-4.77426	Arhgef10l	Rho guanine nucleotide exchange factor (GEF) 10-like
TC0500001401.mm.2	0.128016	9.02859	0.994491	0.343653	0.799959	-4.77426	P2rx4	purinergic receptor P2X, ligand-gated ion channel 4
TC0100000909.mm.2	0.105324	7.11956	0.994462	0.343667	0.799959	-4.77428	Olfr1412	olfactory receptor 1412
TC1000001328.mm.2	-0.0872773	9.33271	-0.994451	0.343672	0.799959	-4.77429	Zfc3h1	zinc finger, C3H1-type containing
TC1300000266.mm.2	-0.400565	4.27349	-0.994287	0.343747	0.799959	-4.77439	Slc17a3	solute carrier family 17 (sodium phosphate), member 3
TC0100003412.mm.2	0.135887	6.70944	0.994082	0.343843	0.799959	-4.77451	Gorab	golgin, RAB6-interacting
TC0800002404.mm.2	0.112463	7.01745	0.993892	0.343931	0.799959	-4.77463	Pik3r2	phosphoinositide-3-kinase regulatory subunit 2
TC0500002274.mm.2	-0.201188	5.16071	-0.993831	0.343959	0.799959	-4.77466	Stk32b	serine/threonine kinase 32B
TC1600001259.mm.2	0.0661038	10.2435	0.993815	0.343966	0.799959	-4.77467	Dnm1l	dynamin 1-like
TC0500000602.mm.2	-0.121607	9.16503	-0.9938	0.343973	0.799959	-4.77468	Fam114a1	family with sequence similarity 114, member A1
TC0300000806.mm.2	0.123884	4.87457	0.993774	0.343985	0.799959	-4.7747	S100a3	S100 calcium binding protein A3
TC1600001722.mm.2	0.146047	10.2227	0.993253	0.344227	0.800429	-4.77502	Alcam	activated leukocyte cell adhesion molecule
TC1000001919.mm.2	-0.100472	9.05157	-0.993155	0.344272	0.800442	-4.77507	Lama2	laminin, alpha 2
TC1700000936.mm.2	0.156227	6.0775	0.992848	0.344415	0.800681	-4.77526	B430306N03Rik	RIKEN cDNA B430306N03 gene
TC0700002065.mm.2	0.115753	6.9154	0.992726	0.344471	0.800719	-4.77534	Brsk2	BR serine/threonine kinase 2
TC0700002065.mm.2	0.115753	6.9154	0.992726	0.344471	0.800719	-4.77534	Mir3104	microRNA 3104
TC0200000517.mm.2	0.0842043	8.6964	0.992411	0.344617	0.800967	-4.77553	Gle1	GLE1 RNA export mediator (yeast)
TC1700002336.mm.2	0.0975453	7.27704	0.992248	0.344693	0.80105	-4.77563	Nrtn	neurturin
TC1700001100.mm.2	-0.198094	5.99945	-0.991974	0.34482	0.801254	-4.77579	L3mbtl4	L3MBTL4 histone methyl-lysine binding protein
TC0500002927.mm.2	0.134623	7.11763	0.991678	0.344957	0.801434	-4.77597	Glmn	glomulin, FKBP associated protein
TC1700000376.mm.2	-0.181638	6.19143	-0.991636	0.344977	0.801434	-4.776	Tekt4	tektin 4
TC1500001764.mm.2	0.128974	9.04413	0.99134	0.345114	0.801613	-4.77618	Nrbp2	nuclear receptor binding protein 2
TC1800000259.mm.2	0.0793053	8.4414	0.991221	0.34517	0.801613	-4.77625	Ercc3	excision repair cross-complementing rodent repair deficiency, complementation group 3
TC1600001553.mm.2	0.0810114	9.49183	0.991138	0.345209	0.801613	-4.7763	Slc49a4	solute carrier family 49 member 4
TC1000001990.mm.2	-0.14714	4.94904	-0.990999	0.345273	0.801613	-4.77638	A830082N09Rik	RIKEN cDNA A830082N09 gene
TC1000000264.mm.2	0.184204	7.79893	0.99095	0.345296	0.801613	-4.77641	9330159F19Rik	RIKEN cDNA 9330159F19 gene
TC1900001066.mm.2	-0.0819041	11.5755	-0.99093	0.345305	0.801613	-4.77643	Slc3a2	solute carrier family 3 (activators of dibasic and neutral amino acid transport), member 2
TC0200002538.mm.2	0.0942523	9.0834	0.990678	0.345422	0.801613	-4.77658	Pcif1	phosphorylated CTD interacting factor 1
TC0X00000075.mm.2	0.111012	7.62002	0.990598	0.345459	0.801613	-4.77663	Slc35a2	solute carrier family 35 (UDP-galactose transporter), member A2
TC0200001002.mm.2	0.13517	7.05687	0.990572	0.345472	0.801613	-4.77664	Nostrin	nitric oxide synthase trafficker
TC1400001500.mm.2	-0.0787131	11.3668	-0.990496	0.345507	0.801613	-4.77669	Rpl15	ribosomal protein L15
TC0200004423.mm.2	0.131262	7.8915	0.990462	0.345523	0.801613	-4.77671	Rmdn3	regulator of microtubule dynamics 3
TC1400002094.mm.2	-0.109902	8.66915	-0.990374	0.345564	0.801613	-4.77676	Nedd8	neural precursor cell expressed, developmentally down-regulated gene 8
TC0500002999.mm.2	0.119819	7.36079	0.990357	0.345571	0.801613	-4.77677	Pus1	pseudouridine synthase 1
TC0700003028.mm.2	-0.163612	11.86	-0.990255	0.345619	0.80163	-4.77684	Emp3	epithelial membrane protein 3
TC1400001655.mm.2	-0.214586	6.10692	-0.990081	0.3457	0.801726	-4.77694	Il17rb	interleukin 17 receptor B
TC0500003638.mm.2	0.0809996	10.2405	0.98972	0.345868	0.802001	-4.77716	Ubl3	ubiquitin-like 3
TC1400000304.mm.2	-0.127997	7.18223	-0.989655	0.345898	0.802001	-4.7772	Dcp1a	decapping mRNA 1A
TC0100000295.mm.2	0.129846	9.29694	0.989422	0.346006	0.802041	-4.77734	Il1r1	interleukin 1 receptor, type I
TC0800001055.mm.2	-0.0824109	9.72121	-0.989245	0.346089	0.802041	-4.77745	Rbl2	RB transcriptional corepressor like 2
TC0100003399.mm.2	0.130025	6.62226	0.98922	0.3461	0.802041	-4.77746	Fmo4	flavin containing monooxygenase 4
TC1100001638.mm.2	-0.080486	8.54056	-0.989217	0.346102	0.802041	-4.77747	Naglu	alpha-N-acetylglucosaminidase (Sanfilippo disease IIIB)
TC0700002628.mm.2	0.107253	7.6784	0.989191	0.346114	0.802041	-4.77748	Erf	Ets2 repressor factor
TC1700000676.mm.2	-0.10997	8.06847	-0.988718	0.346334	0.802328	-4.77777	Atp6v1g2	ATPase, H+ transporting, lysosomal V1 subunit G2
TC0800001074.mm.2	0.157328	5.65638	0.988585	0.346396	0.802328	-4.77785	Irx5	Iroquois homeobox 5
TC1700000935.mm.2	0.0909046	6.77721	0.988483	0.346444	0.802328	-4.77791	Treml2	triggering receptor expressed on myeloid cells-like 2
TC1100002071.mm.2	0.14712	5.56336	0.988447	0.346461	0.802328	-4.77793	Ptchd3	patched domain containing 3
TC1100003198.mm.2	-0.0734419	9.82538	-0.988315	0.346522	0.802328	-4.77801	Pafah1b1	platelet-activating factor acetylhydrolase, isoform 1b, subunit 1
TC0100001201.mm.2	0.0876322	7.01916	0.988296	0.346531	0.802328	-4.77802	Pik3c2b	phosphatidylinositol-4-phosphate 3-kinase catalytic subunit type 2 beta
TC1400002327.mm.2	0.10822	8.67981	0.98829	0.346534	0.802328	-4.77803	Chmp7	charged multivesicular body protein 7
TC1600000560.mm.2	-0.115618	6.72481	-0.988154	0.346597	0.802328	-4.77811	B4galt4	UDP-Gal:betaGlcNAc beta 1,4-galactosyltransferase, polypeptide 4
TC0500000220.mm.2	-0.156054	6.20574	-0.987945	0.346694	0.802409	-4.77824	1700022A21Rik	glycerol-3-phosphate dehydrogenase 1-like pseudogene
TC0700002774.mm.2	-0.208758	5.17314	-0.987909	0.346711	0.802409	-4.77826	Pmis2	PMIS2 transmembrane protein
TC0200004525.mm.2	-0.282182	10.1028	-0.987767	0.346777	0.802441	-4.77834	Fbn1	fibrillin 1
TC1800001751.mm.2	-0.150845	6.28175	-0.987708	0.346805	0.802441	-4.77838	Ticam2	toll-like receptor adaptor molecule 2
TC0400002388.mm.2	0.123464	7.67239	0.987496	0.346903	0.802506	-4.77851	Slc35a1	solute carrier family 35 (CMP-sialic acid transporter), member 1
TC1000003198.mm.2	0.0827369	6.07015	0.987371	0.346962	0.802506	-4.77858	Olfr819	olfactory receptor 819
TC0X00000040.mm.2	0.138591	4.83114	0.987278	0.347005	0.802506	-4.77864	Btbd35f7	BTB domain containing 35, family member 7
TC0300000485.mm.2	0.0705232	11.9959	0.987245	0.347021	0.802506	-4.77866	Mbnl1	muscleblind like splicing factor 1
TC1900000557.mm.2	-0.112473	7.08654	-0.98718	0.347051	0.802506	-4.7787	Tbc1d12	TBC1D12: TBC1 domain family, member 12
TC0800002841.mm.2	0.151342	6.03856	0.987136	0.347072	0.802506	-4.77873	Ctrl	chymotrypsin-like
TC0100001096.mm.2	0.113905	7.17908	0.98702	0.347125	0.802538	-4.7788	Ccdc93	coiled-coil domain containing 93
TC0900002365.mm.2	0.144341	7.26836	0.986815	0.347221	0.802667	-4.77892	Neil1	nei endonuclease VIII-like 1 (E. coli)
TC1200001900.mm.2	-0.137081	4.71007	-0.986402	0.347414	0.802941	-4.77917	Ccdc175	coiled-coil domain containing 175
TC0600003268.mm.2	0.0924028	10.6238	0.986391	0.347419	0.802941	-4.77918	Ybx3	Y box protein 3
TC0200003386.mm.2	0.107533	5.07006	0.986136	0.347538	0.802985	-4.77933	Olfr351	olfactory receptor 351
TC1100001894.mm.2	-0.180122	5.21705	-0.986009	0.347597	0.802985	-4.77941	Trim80	tripartite motif-containing 80
TC0600003002.mm.2	-0.114106	7.14268	-0.985805	0.347693	0.802985	-4.77953	Zfp9	zinc finger protein 9
TC0500001304.mm.2	-0.162506	5.74211	-0.985392	0.347885	0.802985	-4.77978	Tesc	tescalcin
TC1200002115.mm.2	-0.099743	7.21938	-0.985159	0.347995	0.802985	-4.77992	Pomt2	protein-O-mannosyltransferase 2
TC0600000542.mm.2	0.0935071	6.75926	0.985149	0.347999	0.802985	-4.77993	Zfp212	Zinc finger protein 212
TC0300002460.mm.2	0.119301	7.05871	0.985131	0.348008	0.802985	-4.77994	Zfp687	zinc finger protein 687
TC1600000494.mm.2	-0.0768994	6.86415	-0.985041	0.34805	0.802985	-4.77999	Hspbap1	Hspb associated protein 1
TC1100003073.mm.2	0.180398	5.87908	0.984956	0.348089	0.802985	-4.78004	Acap1	ArfGAP with coiled-coil, ankyrin repeat and PH domains 1
TC0700001838.mm.2	0.117098	6.68228	0.98473	0.348195	0.802985	-4.78018	Zfp553	zinc finger protein 553
TC0900002397.mm.2	0.0881652	5.92151	0.984722	0.348199	0.802985	-4.78019	Rec114	REC114 meiotic recombination protein
TC0400003723.mm.2	0.102226	5.52755	0.984664	0.348226	0.802985	-4.78022	Lin28a	lin-28 homolog A (C. elegans)
TC0100001943.mm.2	-0.156828	5.56812	-0.984562	0.348274	0.802985	-4.78028	Mybl1	myeloblastosis oncogene-like 1
TC0800001528.mm.2	-0.173817	7.95964	-0.984553	0.348278	0.802985	-4.78029	Gas8	growth arrest specific 8
TC0500003241.mm.2	-0.12046	9.00866	-0.984502	0.348302	0.802985	-4.78032	Rsrc2	arginine/serine-rich coiled-coil 2
TC0400000570.mm.2	0.191035	6.15802	0.984462	0.34832	0.802985	-4.78034	Olfr275	olfactory receptor 275
TC0400000570.mm.2	0.191035	6.15802	0.984462	0.34832	0.802985	-4.78034	4930552N02Rik	RIKEN cDNA 4930552N02 gene
TC1600001516.mm.2	-0.0791448	7.73567	-0.98446	0.348321	0.802985	-4.78034	Rubcn	RUN domain and cysteine-rich domain containing, Beclin 1-interacting protein
TC0200003155.mm.2	-0.844095	5.30681	-0.98442	0.34834	0.802985	-4.78037	Lcn12	lipocalin 12
TC1300000362.mm.2	-0.254122	7.22129	-0.98411	0.348485	0.802985	-4.78056	Serpinb6b	serine (or cysteine) peptidase inhibitor, clade B, member 6b
TC0X00002637.mm.2	-0.109533	6.6547	-0.984008	0.348533	0.802985	-4.78062	Pdk3	pyruvate dehydrogenase kinase, isoenzyme 3
TC1400000890.mm.2	-0.434235	4.90417	-0.983992	0.34854	0.802985	-4.78063	Defb47	defensin beta 47
TC1700002162.mm.2	0.105024	9.98032	0.983865	0.348599	0.802985	-4.7807	Vegfa	vascular endothelial growth factor A
TC1500001044.mm.2	0.116727	6.08873	0.983854	0.348605	0.802985	-4.78071	Higd1c	HIG1 domain family, member 1C
TC1500001044.mm.2	0.116727	6.08873	0.983854	0.348605	0.802985	-4.78071	Methig1	methyltransferase hypoxia inducible domain containing 1
TC1500001044.mm.2	0.116727	6.08873	0.983854	0.348605	0.802985	-4.78071	Mettl7a2	methyltransferase like 7A2
TC0X00002550.mm.2	0.130021	6.80233	0.983642	0.348704	0.802985	-4.78084	Tsga8	testis specific gene A8
TC1100003224.mm.2	-0.548292	7.05056	-0.9836	0.348724	0.802985	-4.78086	Serpinf2	serine (or cysteine) peptidase inhibitor, clade F, member 2
TC1900001506.mm.2	-0.157946	7.74592	-0.983168	0.348926	0.802985	-4.78112	Pik3ap1	phosphoinositide-3-kinase adaptor protein 1
TC1700000468.mm.2	0.0983785	7.34585	0.983143	0.348938	0.802985	-4.78114	Snrpc	U1 small nuclear ribonucleoprotein C
TC0700004596.mm.2	-0.144208	6.52799	-0.983113	0.348952	0.802985	-4.78116	Mrgprg	MAS-related GPR, member G
TC0900000496.mm.2	-0.154357	7.90246	-0.982982	0.349013	0.802985	-4.78124	Thy1	thymus cell antigen 1, theta
TC1900000113.mm.2	0.135196	8.25831	0.982941	0.349032	0.802985	-4.78126	Men1	multiple endocrine neoplasia 1
TC0800002907.mm.2	0.119865	8.24912	0.982577	0.349203	0.803174	-4.78148	Dhodh	dihydroorotate dehydrogenase
TC0300001347.mm.2	0.0923214	8.4831	0.98242	0.349276	0.803174	-4.78158	Tbck	TBC1 domain containing kinase
TC0400000248.mm.2	0.0691907	8.66019	0.982387	0.349292	0.803174	-4.7816	Map3k7	mitogen-activated protein kinase kinase kinase 7
TC1100001095.mm.2	-0.0930028	9.09083	-0.982327	0.34932	0.803174	-4.78163	Tlcd3a	TLC domain containing 3A
TC0600002116.mm.2	0.107722	8.43952	0.982299	0.349333	0.803174	-4.78165	Kdm7a	lysine (K)-specific demethylase 7A
TC1300000275.mm.2	-0.095869	7.4248	-0.982203	0.349378	0.803174	-4.78171	Ripor2	RHO family interacting cell polarization regulator 2
TC1300002197.mm.2	0.0882048	8.34152	0.98217	0.349393	0.803174	-4.78173	Zfp367	zinc finger protein 367
TC0300000807.mm.2	-0.252902	7.04017	-0.981968	0.349488	0.803189	-4.78185	S100a4	S100 calcium binding protein A4
TC1700000391.mm.2	-0.098201	10.3449	-0.981939	0.349502	0.803189	-4.78187	Jmjd8	jumonji domain containing 8
TC0800000929.mm.2	0.0996572	8.30987	0.981869	0.349534	0.803189	-4.78191	Dnajb1	DnaJ heat shock protein family (Hsp40) member B1
TC1100000475.mm.2	0.126477	4.46522	0.981816	0.349559	0.803189	-4.78194	Havcr2	hepatitis A virus cellular receptor 2
TC1200000314.mm.2	-0.180766	4.54657	-0.981526	0.349696	0.803201	-4.78211	Agr3	anterior gradient 3
TC1800000063.mm.2	0.17329	8.90671	0.98135	0.349778	0.803201	-4.78222	Colec12	collectin sub-family member 12
TC1300001792.mm.2	0.144511	7.61237	0.981344	0.349781	0.803201	-4.78222	Fam217a	family with sequence similarity 217, member A
TC0900001987.mm.2	0.087809	9.89728	0.981329	0.349788	0.803201	-4.78223	Fli1	Friend leukemia integration 1
TC0200003980.mm.2	-0.165626	4.08295	-0.981327	0.349789	0.803201	-4.78223	Pramel7	PRAME like 7
TC1300002208.mm.2	0.134971	4.86361	0.981278	0.349812	0.803201	-4.78226	Cntnap3	contactin associated protein-like 3
TC0200001910.mm.2	0.0870388	9.68471	0.981151	0.349871	0.803201	-4.78234	Tmem127	transmembrane protein 127
TC1300001374.mm.2	0.334231	10.4538	0.981126	0.349883	0.803201	-4.78236	Net1	neuroepithelial cell transforming gene 1
TC0700003574.mm.2	-0.0806251	8.12114	-0.98099	0.349947	0.803222	-4.78244	Arpin	actin-related protein 2/3 complex inhibitor
TC1000002175.mm.2	-0.14463	9.31392	-0.980842	0.350017	0.803222	-4.78253	Man1a	mannosidase 1, alpha
TC0600002353.mm.2	0.180583	8.95005	0.980729	0.350069	0.803222	-4.78259	Pyurf	Pigy upstream reading frame
TC0100003645.mm.2	0.0867376	10.3572	0.980712	0.350077	0.803222	-4.7826	Hnrnpu	heterogeneous nuclear ribonucleoprotein U
TC1700000122.mm.2	-0.783041	5.83365	-0.980682	0.350092	0.803222	-4.78262	Plg	plasminogen
TC1900000460.mm.2	-0.0702128	6.55138	-0.980579	0.35014	0.803241	-4.78268	Cstf2t	cleavage stimulation factor, 3' pre-RNA subunit 2, tau
TC1600002136.mm.2	-0.106472	7.15756	-0.980312	0.350265	0.803314	-4.78285	Brwd1	bromodomain and WD repeat domain containing 1
TC0600002169.mm.2	0.149407	8.07069	0.980036	0.350395	0.803314	-4.78301	Epha1	Eph receptor A1
TC1000002546.mm.2	0.0981391	6.07382	0.979981	0.350421	0.803314	-4.78305	Gna15	guanine nucleotide binding protein, alpha 15
TC1300000536.mm.2	-0.0884108	9.4333	-0.979947	0.350437	0.803314	-4.78307	Fam8a1	family with sequence similarity 8, member A1
TC0200004737.mm.2	0.0740726	7.66889	0.979938	0.350441	0.803314	-4.78307	Kif16b	kinesin family member 16B
TC0400002097.mm.2	-0.0964978	7.20643	-0.979917	0.350451	0.803314	-4.78308	Ints11	integrator complex subunit 11
TC0200001524.mm.2	-0.468829	5.10623	-0.979884	0.350466	0.803314	-4.7831	Slc1a2	solute carrier family 1 (glial high affinity glutamate transporter), member 2
TC1200000472.mm.2	-0.146363	5.31742	-0.97977	0.35052	0.803314	-4.78317	Insm2	insulinoma-associated 2
TC0500001667.mm.2	0.122976	7.23433	0.979747	0.350531	0.803314	-4.78319	Dnaaf5	dynein, axonemal assembly factor 5
TC1600000409.mm.2	-0.441984	5.8471	-0.979441	0.350675	0.80347	-4.78337	Bdh1	3-hydroxybutyrate dehydrogenase, type 1
TC1100001777.mm.2	-0.0698004	8.65938	-0.979432	0.350678	0.80347	-4.78338	Psmc5	protease (prosome, macropain) 26S subunit, ATPase 5
TC0X00000538.mm.2	0.135413	4.13039	0.979142	0.350815	0.803691	-4.78355	Zic3	zinc finger protein of the cerebellum 3
TC0200002741.mm.2	-0.113447	10.0428	-0.979052	0.350857	0.803698	-4.7836	Gm14295	predicted gene 14295
TC1100004255.mm.2	0.0751198	7.64291	0.978887	0.350935	0.803708	-4.7837	B3gntl1	UDP-GlcNAc:betaGal beta-1,3-N-acetylglucosaminyltransferase-like 1
TC0400003865.mm.2	0.128857	5.16704	0.978739	0.351004	0.803708	-4.78379	Padi4	peptidyl arginine deiminase, type IV
TC0200004396.mm.2	0.16969	6.64155	0.978707	0.351019	0.803708	-4.78381	Rasgrp1	RAS guanyl releasing protein 1
TC0700004409.mm.2	-0.112219	9.97121	-0.978703	0.351021	0.803708	-4.78381	Oat	ornithine aminotransferase
TC0X00000689.mm.2	-0.0981245	6.37757	-0.978441	0.351145	0.80382	-4.78397	Dusp9	dual specificity phosphatase 9
TC0700000835.mm.2	0.102982	6.27039	0.978374	0.351176	0.80382	-4.78401	Tead2	TEA domain family member 2
TC1100003906.mm.2	0.104696	7.85499	0.978165	0.351274	0.803871	-4.78414	1700052K11Rik	RIKEN cDNA 1700052K11 gene
TC0700004516.mm.2	0.147598	6.68111	0.978064	0.351322	0.803871	-4.7842	Ifitm6	interferon induced transmembrane protein 6
TC0X00002905.mm.2	0.139842	4.36075	0.977914	0.351393	0.803871	-4.78429	Tgif2lx2	TGFB-induced factor homeobox 2-like, X-linked 2
TC0X00002905.mm.2	0.139842	4.36075	0.977914	0.351393	0.803871	-4.78429	Tgif2lx1	TGFB-induced factor homeobox 2-like, X-linked 1
TC1100003754.mm.2	0.234957	5.16713	0.977897	0.3514	0.803871	-4.7843	Krt36	keratin 36
TC0100002461.mm.2	0.0866875	9.22774	0.977606	0.351538	0.803871	-4.78447	Klf7	Kruppel-like factor 7 (ubiquitous)
TC1700002167.mm.2	0.117776	7.23408	0.977597	0.351542	0.803871	-4.78448	Polh	polymerase (DNA directed), eta (RAD 30 related)
TC1100001498.mm.2	0.117613	6.8726	0.977477	0.351598	0.803871	-4.78455	Hoxb4	homeobox B4
TC1100001498.mm.2	0.117613	6.8726	0.977477	0.351598	0.803871	-4.78455	Mir10a	microRNA 10a
TC1100001161.mm.2	-0.169706	6.93731	-0.977469	0.351602	0.803871	-4.78456	Slc46a1	solute carrier family 46, member 1
TC1500000870.mm.2	-0.145913	4.96127	-0.977078	0.351786	0.803871	-4.78479	Miox	myo-inositol oxygenase
TC1400001012.mm.2	-0.354152	8.57618	-0.976879	0.35188	0.803871	-4.78491	Gfra2	glial cell line derived neurotrophic factor family receptor alpha 2
TC0900003080.mm.2	0.113919	4.69448	0.97679	0.351922	0.803871	-4.78496	Fbxw14	F-box and WD-40 domain protein 14
TC1600000529.mm.2	0.125567	8.04439	0.97675	0.351941	0.803871	-4.78499	Hcls1	hematopoietic cell specific Lyn substrate 1
TC1500000433.mm.2	0.0890921	9.37943	0.976701	0.351964	0.803871	-4.78502	Nsmce2	NSE2/MMS21 homolog, SMC5-SMC6 complex SUMO ligase
TC0500003193.mm.2	0.105032	12.3707	0.976676	0.351976	0.803871	-4.78503	Aldh2	aldehyde dehydrogenase 2, mitochondrial
TC1500002155.mm.2	0.130964	6.53509	0.976675	0.351976	0.803871	-4.78503	Endou	endonuclease, polyU-specific
TC0200000261.mm.2	-0.157642	7.68232	-0.976575	0.352023	0.803871	-4.78509	Arl5b	ADP-ribosylation factor-like 5B
TC1100003111.mm.2	0.118902	8.2711	0.976543	0.352038	0.803871	-4.78511	Inca1	inhibitor of CDK, cyclin A1 interacting protein 1
TC0100000018.mm.2	0.136293	4.50939	0.976259	0.352172	0.803871	-4.78528	Oprk1	opioid receptor, kappa 1
TC0200003141.mm.2	-0.100681	7.42403	-0.97621	0.352195	0.803871	-4.78531	Ssna1	SS nuclear autoantigen 1
TC0X00002085.mm.2	0.0824725	11.9962	0.975998	0.352295	0.803871	-4.78544	Lamp2	lysosomal-associated membrane protein 2
TC0900001633.mm.2	-0.130505	6.65181	-0.97594	0.352323	0.803871	-4.78547	Gask1a	golgi associated kinase 1A
TC0600003108.mm.2	-0.0881061	10.4298	-0.975897	0.352343	0.803871	-4.7855	C1s1	complement component 1, s subcomponent 1
TC1700002799.mm.2	0.0837838	7.49895	0.975876	0.352353	0.803871	-4.78551	Eme2	essential meiotic structure-specific endonuclease subunit 2
TC0700002631.mm.2	-0.130032	5.63195	-0.975798	0.352389	0.803871	-4.78556	Cnfn	cornifelin
TC1100000692.mm.2	0.15621	4.42603	0.975706	0.352433	0.803871	-4.78561	Olfr325	olfactory receptor 325
TC0800000729.mm.2	-0.211875	5.23455	-0.975582	0.352491	0.803871	-4.78569	Tssk6	testis-specific serine kinase 6
TC1000000450.mm.2	-0.359114	5.89359	-0.975395	0.35258	0.803871	-4.7858	Sim1	single-minded family bHLH transcription factor 1
TC0900002196.mm.2	-0.2437	6.4852	-0.975371	0.352591	0.803871	-4.78582	Tmprss4	transmembrane protease, serine 4
TC1600000335.mm.2	-0.146307	8.27769	-0.975234	0.352656	0.803871	-4.7859	St6gal1	beta galactoside alpha 2,6 sialyltransferase 1
TC1000002504.mm.2	-0.101264	8.29796	-0.975226	0.352659	0.803871	-4.7859	Rexo1	REX1, RNA exonuclease 1
TC1400002259.mm.2	-0.110045	9.465	-0.97521	0.352667	0.803871	-4.78591	Elp3	elongator acetyltransferase complex subunit 3
TC0600002504.mm.2	-0.0876762	10.4079	-0.975204	0.35267	0.803871	-4.78592	Tmsb10	thymosin, beta 10
TC0300000800.mm.2	0.0954274	8.28964	0.975196	0.352674	0.803871	-4.78592	S100a13	S100 calcium binding protein A13
TC0500001245.mm.2	0.0922506	9.22624	0.975177	0.352683	0.803871	-4.78593	Sppl3	signal peptide peptidase 3
TC0400001539.mm.2	-0.101064	7.5085	-0.975027	0.352753	0.803871	-4.78602	Col16a1	collagen, type XVI, alpha 1
TC0800002811.mm.2	0.108291	6.41052	0.974969	0.352781	0.803871	-4.78606	B3gnt9	UDP-GlcNAc:betaGal beta-1,3-N-acetylglucosaminyltransferase 9
TC1700000347.mm.2	0.139242	7.64897	0.974922	0.352803	0.803871	-4.78608	Zfp598	zinc finger protein 598
TC0400003385.mm.2	0.0755322	8.39902	0.974911	0.352808	0.803871	-4.78609	Kdm4a	lysine (K)-specific demethylase 4A
TC0200003869.mm.2	-0.0881403	9.18952	-0.97457	0.352969	0.804102	-4.7863	Ctnnd1	catenin (cadherin associated protein), delta 1
TC1300001526.mm.2	0.17135	4.34818	0.974527	0.352989	0.804102	-4.78632	Gpr141	G protein-coupled receptor 141
TC0400003705.mm.2	-0.0818142	8.39308	-0.974344	0.353076	0.804138	-4.78643	Nudc	nudC nuclear distribution protein
TC0400003958.mm.2	0.112742	6.12166	0.974326	0.353085	0.804138	-4.78644	Tnfrsf8	tumor necrosis factor receptor superfamily, member 8
TC0200000924.mm.2	0.0866393	9.31051	0.974237	0.353126	0.804142	-4.7865	Psmd14	proteasome (prosome, macropain) 26S subunit, non-ATPase, 14
TC0X00001120.mm.2	0.120721	5.08304	0.973832	0.353318	0.804442	-4.78674	Tex16	testis expressed gene 16
TC0600001805.mm.2	-0.786634	5.90159	-0.973705	0.353378	0.804442	-4.78681	Pon1	paraoxonase 1
TC0600001404.mm.2	0.187544	5.2214	0.973465	0.353491	0.804609	-4.78696	Clec4d	C-type lectin domain family 4, member d
TC0700003778.mm.2	-0.130179	7.22668	-0.973294	0.353572	0.804702	-4.78706	Tsku	tsukushi, small leucine rich proteoglycan
TC1700001456.mm.2	0.134707	4.56781	0.972763	0.353823	0.805098	-4.78738	Pnldc1	poly(A)-specific ribonuclease (PARN)-like domain containing 1
TC0200005123.mm.2	-0.835295	6.58533	-0.972686	0.35386	0.805098	-4.78742	Wfdc16	WAP four-disulfide core domain 16
TC1700001987.mm.2	0.121976	8.56067	0.972638	0.353882	0.805098	-4.78745	Mrps18b	mitochondrial ribosomal protein S18B
TC0300001916.mm.2	0.111005	6.9167	0.972588	0.353906	0.805098	-4.78748	Sclt1	sodium channel and clathrin linker 1
TC0200003292.mm.2	0.0867303	5.37666	0.972338	0.354025	0.805117	-4.78763	Fibcd1	fibrinogen C domain containing 1
TC0700000234.mm.2	-0.074702	8.97962	-0.972185	0.354097	0.805117	-4.78772	Ap2s1	adaptor-related protein complex 2, sigma 1 subunit
TC1600001466.mm.2	0.0970358	9.36991	0.972163	0.354107	0.805117	-4.78774	Lsg1	large 60S subunit nuclear export GTPase 1
TC0200001230.mm.2	0.10832	8.33647	0.972143	0.354117	0.805117	-4.78775	Tnks1bp1	tankyrase 1 binding protein 1
TC1500000569.mm.2	-0.244223	6.77082	-0.972073	0.35415	0.805117	-4.78779	Mapk15	mitogen-activated protein kinase 15
TC0600001657.mm.2	0.0901222	9.89628	0.972065	0.354154	0.805117	-4.7878	Aebp2	AE binding protein 2
TC1100003437.mm.2	0.100447	7.24695	0.971966	0.3542	0.805132	-4.78786	Ints2	integrator complex subunit 2
TC0500001717.mm.2	0.0964794	9.02705	0.971729	0.354313	0.805205	-4.788	Wipi2	WD repeat domain, phosphoinositide interacting 2
TC0600002278.mm.2	0.0914994	7.20731	0.971626	0.354362	0.805226	-4.78806	Hoxa4	homeobox A4
TC1000000934.mm.2	-0.157927	7.12963	-0.971413	0.354463	0.805269	-4.78819	Eid3	EP300 interacting inhibitor of differentiation 3
TC1500000041.mm.2	0.0882981	8.98981	0.971407	0.354465	0.805269	-4.78819	Rictor	RPTOR independent companion of MTOR, complex 2
TC0X00000327.mm.2	0.101466	11.7677	0.97125	0.35454	0.805269	-4.78828	Slc25a5	solute carrier family 25 (mitochondrial carrier, adenine nucleotide translocator), member 5
TC0900001377.mm.2	0.0787216	7.90319	0.971209	0.354559	0.805269	-4.78831	Ifrd2	interferon-related developmental regulator 2
TC0X00000201.mm.2	0.188297	5.3838	0.971164	0.35458	0.805269	-4.78833	Chst7	carbohydrate (N-acetylglucosamino) sulfotransferase 7
TC1900001600.mm.2	-0.0839061	8.22804	-0.970886	0.354712	0.805477	-4.7885	Cuedc2	CUE domain containing 2
TC0400001256.mm.2	-0.234975	6.94833	-0.970733	0.354785	0.80555	-4.78859	Ccdc17	coiled-coil domain containing 17
TC0800003184.mm.2	-0.0983113	8.06347	-0.97065	0.354824	0.80555	-4.78864	Sipa1l2	signal-induced proliferation-associated 1 like 2
TC1000001304.mm.2	-0.0740476	7.95942	-0.970495	0.354898	0.805626	-4.78873	Krr1	KRR1, small subunit (SSU) processome component, homolog (yeast)
TC0100001597.mm.2	0.13111	7.13466	0.970394	0.354945	0.805644	-4.78879	Cd48	CD48 antigen
TC0500000506.mm.2	-0.256436	5.28868	-0.969894	0.355182	0.806055	-4.78909	5730480H06Rik	RIKEN cDNA 5730480H06 gene
TC0500002781.mm.2	-0.118354	6.1639	-0.969583	0.35533	0.806055	-4.78928	Pramel39	PRAME like 39
TC1500001758.mm.2	-0.1487	6.12564	-0.969563	0.355339	0.806055	-4.78929	Ccdc166	coiled-coil domain containing 166
TC0600000566.mm.2	0.072004	8.63975	0.969544	0.355349	0.806055	-4.7893	Gimap4	GTPase, IMAP family member 4
TC1100002995.mm.2	0.174134	5.87867	0.969442	0.355397	0.806055	-4.78936	Shisa6	shisa family member 6
TC1600001308.mm.2	-0.101394	8.79802	-0.969252	0.355487	0.806055	-4.78948	Ranbp1	RAN binding protein 1
TC0700002377.mm.2	-0.168855	4.30101	-0.969045	0.355585	0.806055	-4.7896	Sult2a6	sulfotransferase family 2A, dehydroepiandrosterone (DHEA)-preferring, member 6
TC0800001116.mm.2	0.0972019	9.45526	0.969015	0.3556	0.806055	-4.78962	Arl2bp	ADP-ribosylation factor-like 2 binding protein
TC0200000522.mm.2	-0.117517	9.24982	-0.96897	0.355621	0.806055	-4.78965	Set	SET nuclear oncogene
TC0800002601.mm.2	0.128501	5.49402	0.96885	0.355678	0.806055	-4.78972	Gm5741	predicted gene 5741
TC0500003740.mm.2	0.112591	5.60105	0.968674	0.355762	0.806055	-4.78982	Gal3st4	galactose-3-O-sulfotransferase 4
TC1200002413.mm.2	-0.104268	8.74235	-0.968672	0.355763	0.806055	-4.78982	Bag5	BCL2-associated athanogene 5
TC0600001617.mm.2	-0.0764049	6.54944	-0.968649	0.355773	0.806055	-4.78984	Eif4a3l1	eukaryotic translation initiation factor 4A3 like 1
TC0700000869.mm.2	-0.189032	6.07484	-0.968615	0.35579	0.806055	-4.78986	Odad1	outer dynein arm docking complex subunit 1
TC0600000202.mm.2	0.106533	4.76532	0.968569	0.355811	0.806055	-4.78988	Lmod2	leiomodin 2 (cardiac)
TC1700000335.mm.2	-0.0990468	9.73307	-0.9685	0.355845	0.806055	-4.78993	Abca3	ATP-binding cassette, sub-family A (ABC1), member 3
TC0900002522.mm.2	-0.122044	8.30391	-0.9684	0.355892	0.806055	-4.78999	Snx1	sorting nexin 1
TC0500002347.mm.2	0.12721	6.25784	0.968244	0.355966	0.806055	-4.79008	Gm3414	predicted gene 3414
TC1100003410.mm.2	0.113867	8.45226	0.968242	0.355967	0.806055	-4.79008	Aatf	apoptosis antagonizing transcription factor
TC0200002128.mm.2	0.116805	5.42318	0.968108	0.356031	0.80611	-4.79016	Otor	otoraplin
TC0600003126.mm.2	0.0850061	10.6174	0.96792	0.35612	0.806221	-4.79027	Ptms	parathymosin
TC0400000133.mm.2	-0.250519	9.06249	-0.96766	0.356243	0.806373	-4.79043	Tmem64	transmembrane protein 64
TC1000002538.mm.2	0.102733	8.28495	0.96761	0.356267	0.806373	-4.79046	Hmg20b	high mobility group 20B
TC1400002756.mm.2	-0.143708	8.15549	-0.967039	0.356539	0.80667	-4.7908	Ggact	gamma-glutamylamine cyclotransferase
TC0700002112.mm.2	0.135884	6.05105	0.966923	0.356594	0.80667	-4.79087	Fgf3	fibroblast growth factor 3
TC1600001800.mm.2	0.143922	4.06828	0.966835	0.356636	0.80667	-4.79092	Olfr205	olfactory receptor 205
TC0900000111.mm.2	0.155814	6.40582	0.966829	0.356639	0.80667	-4.79092	Mre11a	MRE11A homolog A, double strand break repair nuclease
TC0200001033.mm.2	-0.0901305	9.83455	-0.966649	0.356724	0.806691	-4.79103	Dync1i2	dynein cytoplasmic 1 intermediate chain 2
TC1300002605.mm.2	0.126263	5.79877	0.966642	0.356728	0.806691	-4.79103	Shisal2b	shisa like 2B
TC0X00001639.mm.2	0.145023	7.93514	0.966166	0.356954	0.806814	-4.79132	Rai2	retinoic acid induced 2
TC1700002490.mm.2	-0.339121	7.57971	-0.966163	0.356956	0.806814	-4.79132	Emilin2	elastin microfibril interfacer 2
TC0800000328.mm.2	-0.0920689	8.9369	-0.966157	0.356959	0.806814	-4.79132	Plpp5	phospholipid phosphatase 5
TC0900001383.mm.2	0.15333	8.46823	0.96611	0.356981	0.806814	-4.79135	Mst1r	macrophage stimulating 1 receptor (c-met-related tyrosine kinase)
TC0100003294.mm.2	-0.475086	6.714	-0.966107	0.356983	0.806814	-4.79135	Cacna1e	calcium channel, voltage-dependent, R type, alpha 1E subunit
TC1700001827.mm.2	-0.148586	7.97388	-0.965926	0.357069	0.806918	-4.79146	Sik1	salt inducible kinase 1
TC1100003778.mm.2	0.132824	7.08285	0.965773	0.357142	0.806993	-4.79155	Zfp385c	zinc finger protein 385C
TC0600003336.mm.2	0.19177	4.77877	0.9655	0.357271	0.807115	-4.79171	Erp27	endoplasmic reticulum protein 27
TC0600002994.mm.2	0.0931714	8.86619	0.965435	0.357302	0.807115	-4.79175	Csgalnact2	chondroitin sulfate N-acetylgalactosaminyltransferase 2
TC0800000550.mm.2	0.0651257	8.17511	0.965407	0.357316	0.807115	-4.79177	Rwdd4a	RWD domain containing 4A
TC1700002821.mm.2	0.0990394	5.81553	0.965088	0.357468	0.80721	-4.79196	Gm7030	predicted gene 7030
TC0800000345.mm.2	-0.132591	8.94213	-0.965071	0.357476	0.80721	-4.79197	Erlin2	ER lipid raft associated 2
TC0400001008.mm.2	-0.156665	7.09428	-0.964816	0.357598	0.80721	-4.79212	Efcab7	EF-hand calcium binding domain 7
TC0100002445.mm.2	0.116815	9.41338	0.964643	0.35768	0.80721	-4.79222	Ndufs1	NADH:ubiquinone oxidoreductase core subunit S1
TC0500001410.mm.2	0.073733	8.32906	0.96454	0.357729	0.80721	-4.79229	Setd1b	SET domain containing 1B
TC0100001382.mm.2	0.175182	8.70364	0.964463	0.357766	0.80721	-4.79233	Rnasel	ribonuclease L (2', 5'-oligoisoadenylate synthetase-dependent)
TC1100001877.mm.2	-0.220615	5.38801	-0.964449	0.357773	0.80721	-4.79234	Dnai2	dynein axonemal intermediate chain 2
TC0500002672.mm.2	0.124456	6.00946	0.964426	0.357784	0.80721	-4.79235	Epha5	Eph receptor A5
TC0500001629.mm.2	-0.437625	5.8388	-0.964253	0.357866	0.80721	-4.79246	Tfr2	transferrin receptor 2
TC0800002428.mm.2	0.190761	6.47428	0.964229	0.357877	0.80721	-4.79247	Ano8	anoctamin 8
TC0400001482.mm.2	-0.111661	8.12182	-0.963947	0.358012	0.80721	-4.79264	Tmem35b	transmembrane protein 35B
TC0400001482.mm.2	-0.111661	8.12182	-0.963947	0.358012	0.80721	-4.79264	Zmym6	zinc finger, MYM-type 6
TC0500001093.mm.2	0.143404	7.82369	0.963944	0.358014	0.80721	-4.79264	Mtf2	metal response element binding transcription factor 2
TC1300002507.mm.2	0.107205	9.85746	0.963905	0.358032	0.80721	-4.79266	Fcho2	FCH domain only 2
TC0100002965.mm.2	-0.098415	9.54326	-0.963745	0.358108	0.80721	-4.79276	Steap3	STEAP family member 3
TC1600000861.mm.2	0.0815974	10.4603	0.963692	0.358134	0.80721	-4.79279	Usp25	ubiquitin specific peptidase 25
TC0700000573.mm.2	-0.135686	6.70779	-0.963595	0.35818	0.80721	-4.79285	Atp4a	ATPase, H+/K+ exchanging, gastric, alpha polypeptide
TC1400002798.mm.2	0.0830989	8.40971	0.963259	0.358341	0.80721	-4.79305	Mettl17	methyltransferase like 17
TC0700002217.mm.2	-0.635806	7.53035	-0.963186	0.358375	0.80721	-4.79309	Peg3	paternally expressed 3
TC0400002765.mm.2	-0.373574	5.19903	-0.963167	0.358384	0.80721	-4.7931	Slc46a2	solute carrier family 46, member 2
TC0600002519.mm.2	-0.16148	4.63741	-0.963117	0.358408	0.80721	-4.79313	Ctnna2	catenin (cadherin associated protein), alpha 2
TC1400000281.mm.2	0.0979628	7.61864	0.96311	0.358412	0.80721	-4.79313	Erc2	ELKS/RAB6-interacting/CAST family member 2
TC0900001386.mm.2	0.124688	5.11005	0.963061	0.358435	0.80721	-4.79316	Traip	TRAF-interacting protein
TC0600000928.mm.2	0.104065	9.53927	0.963058	0.358436	0.80721	-4.79317	Bola3	bolA-like 3 (E. coli)
TC0500002683.mm.2	0.112841	3.94608	0.962957	0.358485	0.80721	-4.79323	Tmprss11g	transmembrane protease, serine 11g
TC1300001636.mm.2	-0.188019	5.8705	-0.962903	0.358511	0.80721	-4.79326	H2bc6	H2B clustered histone 6
TC1300001636.mm.2	-0.188019	5.8705	-0.962903	0.358511	0.80721	-4.79326	H1f4	H1.4 linker histone, cluster member
TC1500002181.mm.2	-0.0798775	9.62592	-0.962815	0.358553	0.80721	-4.79331	Adcy6	adenylate cyclase 6
TC0700000663.mm.2	0.0903834	8.38999	0.96275	0.358584	0.80721	-4.79335	Ankrd27	ankyrin repeat domain 27 (VPS9 domain)
TC0800000782.mm.2	-0.0762445	8.58192	-0.962713	0.358601	0.80721	-4.79337	Myo9b	myosin IXb
TC1500000871.mm.2	-0.0781973	8.77542	-0.962697	0.358609	0.80721	-4.79338	Ncaph2	non-SMC condensin II complex, subunit H2
TC0700002672.mm.2	0.0904458	7.5845	0.962647	0.358633	0.80721	-4.79341	Map3k10	mitogen-activated protein kinase kinase kinase 10
TC0500003063.mm.2	-0.19412	7.01118	-0.962506	0.3587	0.80721	-4.79349	Trpv4	transient receptor potential cation channel, subfamily V, member 4
TC1000002660.mm.2	-0.109409	6.49737	-0.962469	0.358718	0.80721	-4.79352	Actr6	ARP6 actin-related protein 6
TC1600002081.mm.2	0.0830706	7.53203	0.962458	0.358723	0.80721	-4.79352	Dnajc28	DnaJ heat shock protein family (Hsp40) member C28
TC1500000301.mm.2	0.0795719	8.22554	0.962419	0.358742	0.80721	-4.79355	Dcaf13	DDB1 and CUL4 associated factor 13
TC0200000665.mm.2	-0.0847783	4.50149	-0.962303	0.358797	0.80721	-4.79361	Olfr346	olfactory receptor 346
TC1100002043.mm.2	0.0887026	9.37717	0.962235	0.35883	0.80721	-4.79365	Aspscr1	alveolar soft part sarcoma chromosome region, candidate 1 (human)
TC0300000799.mm.2	0.0794522	8.98903	0.962213	0.35884	0.80721	-4.79367	Ilf2	interleukin enhancer binding factor 2
TC1700000774.mm.2	-0.09646	4.19701	-0.962037	0.358924	0.807223	-4.79377	Olfr109	olfactory receptor 109
TC0500000607.mm.2	-0.177391	7.26701	-0.962034	0.358926	0.807223	-4.79377	Wdr19	WD repeat domain 19
TC1500002192.mm.2	-0.0834673	8.48645	-0.961874	0.359002	0.807304	-4.79387	Kmt2d	lysine (K)-specific methyltransferase 2D
TC0X00002600.mm.2	0.110319	6.50304	0.961733	0.35907	0.807328	-4.79395	Dcaf8l	DDB1 and CUL4 associated factor 8 like
TC0400002007.mm.2	0.101836	8.04791	0.96149	0.359186	0.807328	-4.7941	Dnajc11	DnaJ heat shock protein family (Hsp40) member C11
TC0300002127.mm.2	0.105667	7.91207	0.961365	0.359246	0.807328	-4.79417	Kpna4	karyopherin (importin) alpha 4
TC1800000538.mm.2	0.135687	5.38363	0.961062	0.359391	0.807328	-4.79435	Prdm6	PR domain containing 6
TC0500003369.mm.2	-0.0823226	10.5927	-0.961037	0.359403	0.807328	-4.79437	Gtf2i	general transcription factor II I
TC0700000057.mm.2	-0.0737395	8.98667	-0.9607	0.359564	0.807328	-4.79457	U2af2	U2 small nuclear ribonucleoprotein auxiliary factor (U2AF) 2
TC1000002493.mm.2	-0.211331	9.46158	-0.960634	0.359596	0.807328	-4.7946	Gamt	guanidinoacetate methyltransferase
TC1800001505.mm.2	0.0865256	8.74561	0.960466	0.359676	0.807328	-4.7947	Afg3l2	AFG3-like AAA ATPase 2
TC0300000658.mm.2	0.166178	6.88457	0.960438	0.359689	0.807328	-4.79472	Fbxw7	F-box and WD-40 domain protein 7
TC1900000168.mm.2	0.082486	10.1609	0.960426	0.359695	0.807328	-4.79473	Mta2	metastasis-associated gene family, member 2
TC0200000535.mm.2	0.098893	9.27683	0.960313	0.359749	0.807328	-4.79479	Ptpa	protein phosphatase 2 protein activator
TC1100001875.mm.2	0.129014	9.97867	0.96029	0.35976	0.807328	-4.79481	Ttyh2	tweety family member 2
TC0100000464.mm.2	0.0844017	9.825	0.960185	0.35981	0.807328	-4.79487	Fam117b	family with sequence similarity 117, member B
TC1400002217.mm.2	-0.117825	6.67445	-0.960164	0.359821	0.807328	-4.79488	Gata4	GATA binding protein 4
TC0500001885.mm.2	0.12069	7.25529	0.960127	0.359838	0.807328	-4.79491	Rbm48	RNA binding motif protein 48
TC1900001313.mm.2	0.0671327	9.42856	0.960114	0.359844	0.807328	-4.79491	Pum3	pumilio RNA-binding family member 3
TC0200004951.mm.2	0.0677839	10.5903	0.960061	0.35987	0.807328	-4.79494	Eif2s2	eukaryotic translation initiation factor 2, subunit 2 (beta)
TC1100004100.mm.2	-0.145419	10.1937	-0.96001	0.359894	0.807328	-4.79497	H3f3b	H3.3 histone B
TC1700000614.mm.2	0.138274	5.82353	0.959959	0.359919	0.807328	-4.795	H2-Oa	histocompatibility 2, O region alpha locus
TC0600002248.mm.2	0.160487	6.52314	0.959895	0.359949	0.807328	-4.79504	Gsdme	gasdermin E
TC1400000331.mm.2	0.142318	7.97277	0.95974	0.360024	0.807328	-4.79513	Btd	biotinidase
TC0700000219.mm.2	0.102737	10.3906	0.959663	0.36006	0.807328	-4.79518	Napa	N-ethylmaleimide sensitive fusion protein attachment protein alpha
TC1900001683.mm.2	-0.0849062	6.5327	-0.959391	0.360191	0.807328	-4.79534	Bbip1	BBSome interacting protein 1
TC0300000605.mm.2	-0.143936	5.32922	-0.959369	0.360201	0.807328	-4.79535	Serpini1	serine (or cysteine) peptidase inhibitor, clade I, member 1
TC0900003251.mm.2	0.123456	6.56307	0.959341	0.360215	0.807328	-4.79537	Xirp1	xin actin-binding repeat containing 1
TC1900000937.mm.2	-0.082059	8.25935	-0.959313	0.360228	0.807328	-4.79539	Ccs	copper chaperone for superoxide dismutase
TC0100001593.mm.2	0.0910219	6.65111	0.959202	0.360281	0.807328	-4.79545	Alyref2	Aly/REF export factor 2
TC1500002191.mm.2	0.0719283	9.39365	0.959121	0.36032	0.807328	-4.7955	Prkag1	protein kinase, AMP-activated, gamma 1 non-catalytic subunit
TC1100000056.mm.2	0.0923552	7.86188	0.958957	0.360399	0.807328	-4.7956	Thoc5	THO complex 5
TC0700002418.mm.2	0.0989567	8.04294	0.958863	0.360444	0.807328	-4.79565	Bicra	BRD4 interacting chromatin remodeling complex associated protein
TC0100001083.mm.2	0.146406	7.19626	0.958737	0.360504	0.807328	-4.79573	Sctr	secretin receptor
TC1400001948.mm.2	-0.117786	6.03466	-0.95869	0.360527	0.807328	-4.79576	Otx2	orthodenticle homeobox 2
TC1200000808.mm.2	0.0723893	7.98065	0.958655	0.360543	0.807328	-4.79578	Zfp410	zinc finger protein 410
TC0600000386.mm.2	-0.105756	6.86674	-0.958631	0.360555	0.807328	-4.79579	Clec2l	C-type lectin domain family 2, member L
TC0100001698.mm.2	0.0955441	8.0277	0.95859	0.360575	0.807328	-4.79582	Cnst	consortin, connexin sorting protein
TC0200002809.mm.2	-0.155348	5.42967	-0.958518	0.360609	0.807328	-4.79586	Birc7	baculoviral IAP repeat-containing 7 (livin)
TC0900000641.mm.2	-0.130097	6.41937	-0.958337	0.360696	0.807328	-4.79597	4930550C14Rik	RIKEN cDNA 4930550C14 gene
TC0200002771.mm.2	0.196727	5.3394	0.958309	0.36071	0.807328	-4.79598	4930591A17Rik	RIKEN cDNA 4930591A17 gene
TC1000000595.mm.2	-0.1484	5.66286	-0.958285	0.360721	0.807328	-4.796	Pbld2	phenazine biosynthesis-like protein domain containing 2
TC0900002029.mm.2	-0.145507	5.19159	-0.958141	0.36079	0.807328	-4.79608	Gm5916	predicted gene 5916
TC0100003276.mm.2	0.128296	3.84863	0.957927	0.360893	0.807328	-4.79621	E330020D12Rik	Riken cDNA E330020D12 gene
TC1900000881.mm.2	0.0783785	9.49868	0.957853	0.360929	0.807328	-4.79625	Ppp6r3	protein phosphatase 6, regulatory subunit 3
TC0700001739.mm.2	0.0978069	9.80537	0.957588	0.361056	0.807328	-4.79641	Mettl9	methyltransferase like 9
TC1500002294.mm.2	0.082165	7.47085	0.957578	0.36106	0.807328	-4.79641	Map3k12	mitogen-activated protein kinase kinase kinase 12
TC0300001268.mm.2	0.088422	5.37634	0.957485	0.361105	0.807328	-4.79647	Arsj	arylsulfatase J
TC1300001028.mm.2	-0.484605	5.29182	-0.957368	0.361162	0.807328	-4.79654	Acot12	acyl-CoA thioesterase 12
TC0500000591.mm.2	-0.171966	6.74943	-0.957217	0.361234	0.807328	-4.79663	Tbc1d1	TBC1 domain family, member 1
TC1500001368.mm.2	0.158858	5.0158	0.957054	0.361312	0.807328	-4.79672	Fbxo43	F-box protein 43
TC0X00002154.mm.2	-0.348834	5.6946	-0.95702	0.361328	0.807328	-4.79674	Smarca1	SWI/SNF related, matrix associated, actin dependent regulator of chromatin, subfamily a, member 1
TC1600000501.mm.2	0.122934	7.67938	0.956994	0.361341	0.807328	-4.79676	Kpna1	karyopherin (importin) alpha 1
TC0200003920.mm.2	0.0907126	4.1143	0.95696	0.361357	0.807328	-4.79678	Olfr1045	olfactory receptor 1045
TC0400000032.mm.2	-0.124225	4.19245	-0.956918	0.361378	0.807328	-4.7968	Fam110b	family with sequence similarity 110, member B
TC0300000961.mm.2	0.151859	8.92102	0.956904	0.361384	0.807328	-4.79681	Acp6	acid phosphatase 6, lysophosphatidic
TC1100000484.mm.2	0.0710634	6.30787	0.956845	0.361413	0.807328	-4.79685	Timd4	T cell immunoglobulin and mucin domain containing 4
TC0600001065.mm.2	0.160315	4.40239	0.956743	0.361461	0.807328	-4.79691	V1ra8	vomeronasal 1 receptor, A8
TC0200000929.mm.2	-0.0924892	4.70041	-0.956719	0.361473	0.807328	-4.79692	Slc4a10	solute carrier family 4, sodium bicarbonate cotransporter-like, member 10
TC0400004089.mm.2	0.11916	6.36221	0.956672	0.361496	0.807328	-4.79695	Tas1r1	taste receptor, type 1, member 1
TC0800001191.mm.2	-0.619076	4.69975	-0.956434	0.36161	0.807328	-4.79709	Ces2a	carboxylesterase 2A
TC1500000034.mm.2	-0.627571	4.58651	-0.956396	0.361628	0.807328	-4.79711	C9	complement component 9
TC0300001697.mm.2	-0.175967	7.87503	-0.956165	0.36174	0.807328	-4.79725	Pde7a	phosphodiesterase 7A
TC0700002585.mm.2	0.0713175	6.15319	0.95616	0.361742	0.807328	-4.79725	Vmn1r175	vomeronasal 1 receptor 175
TC0400002021.mm.2	-0.085777	7.44834	-0.956084	0.361779	0.807328	-4.7973	Icmt	isoprenylcysteine carboxyl methyltransferase
TC0200002689.mm.2	0.0913878	5.81667	0.95605	0.361795	0.807328	-4.79732	1700021F07Rik	RIKEN cDNA 1700021F07 gene
TC0100001180.mm.2	-0.200935	4.98783	-0.955927	0.361854	0.807328	-4.79739	Slc45a3	solute carrier family 45, member 3
TC1100003019.mm.2	-0.0860802	9.9766	-0.955822	0.361905	0.807328	-4.79745	Ndel1	nudE neurodevelopment protein 1 like 1
TC1400001077.mm.2	0.128898	5.26806	0.955794	0.361918	0.807328	-4.79747	Ccdc122	coiled-coil domain containing 122
TC0100003432.mm.2	0.092919	5.57873	0.955722	0.361953	0.807328	-4.79751	Xcl1	chemokine (C motif) ligand 1
TC1800001521.mm.2	0.108716	7.71063	0.955659	0.361983	0.807328	-4.79755	Fam210a	family with sequence similarity 210, member A
TC1800001521.mm.2	0.108716	7.71063	0.955659	0.361983	0.807328	-4.79755	Mir7219	microRNA 7219
TC1400001958.mm.2	0.0797518	7.82966	0.95562	0.362002	0.807328	-4.79757	Exoc5	exocyst complex component 5
TC0800000242.mm.2	-0.173561	5.30018	-0.955512	0.362054	0.807328	-4.79764	Defa20	defensin, alpha, 20
TC0800000243.mm.2	-0.173561	5.30018	-0.955512	0.362054	0.807328	-4.79764	Defa32	defensin, alpha, 32
TC1100000942.mm.2	-0.103642	9.10603	-0.955447	0.362085	0.807328	-4.79767	Clec10a	C-type lectin domain family 10, member A
TC1100004297.mm.2	0.135063	6.73155	0.95539	0.362112	0.807328	-4.79771	Strada	STE20-related kinase adaptor alpha
TC1100004115.mm.2	-0.125451	6.50283	-0.955377	0.362119	0.807328	-4.79772	Foxj1	forkhead box J1
TC1100004115.mm.2	-0.125451	6.50283	-0.955377	0.362119	0.807328	-4.79772	Rnf157	ring finger protein 157
TC1100000518.mm.2	-0.149393	4.3103	-0.955371	0.362121	0.807328	-4.79772	Olfr1380	olfactory receptor 1380
TC0800001497.mm.2	0.113613	7.16984	0.955293	0.362159	0.807328	-4.79776	Acsf3	acyl-CoA synthetase family member 3
TC1100002096.mm.2	0.104729	9.52394	0.955253	0.362178	0.807328	-4.79779	Tug1	taurine upregulated gene 1
TC0500001210.mm.2	0.0774247	10.8723	0.955119	0.362242	0.807383	-4.79787	Iscu	iron-sulfur cluster assembly enzyme
TC0200004760.mm.2	0.0872036	6.14234	0.954671	0.362458	0.807637	-4.79813	Ovol2	ovo like zinc finger 2
TC1400002189.mm.2	0.0786326	8.87326	0.954584	0.3625	0.807637	-4.79818	Kpna3	karyopherin (importin) alpha 3
TC0200004882.mm.2	0.0754222	10.3603	0.954568	0.362508	0.807637	-4.79819	Psmf1	proteasome (prosome, macropain) inhibitor subunit 1
TC0900001236.mm.2	-0.069951	10.3158	-0.954435	0.362572	0.807637	-4.79827	Copb2	coatomer protein complex, subunit beta 2 (beta prime)
TC1900000683.mm.2	0.083744	6.98099	0.954308	0.362633	0.807637	-4.79835	Nolc1	nucleolar and coiled-body phosphoprotein 1
TC0100002141.mm.2	-0.103368	9.24943	-0.9543	0.362637	0.807637	-4.79835	Zfp451	zinc finger protein 451
TC1000001239.mm.2	-0.165537	6.64169	-0.953989	0.362786	0.807777	-4.79853	Rassf9	Ras association (RalGDS/AF-6) domain family (N-terminal) member 9
TC1100001684.mm.2	0.0747455	5.27534	0.953919	0.36282	0.807777	-4.79858	Hrob	homologous recombination factor with OB-fold
TC0600001902.mm.2	0.12236	4.64759	0.953715	0.362919	0.807802	-4.7987	Wnt2	wingless-type MMTV integration site family, member 2
TC0200001229.mm.2	-0.101084	8.75852	-0.953585	0.362981	0.807802	-4.79877	Ssrp1	structure specific recognition protein 1
TC0X00003364.mm.2	-0.403607	4.22223	-0.953582	0.362983	0.807802	-4.79877	Frmpd4	FERM and PDZ domain containing 4
TC0700000447.mm.2	0.673271	10.6265	0.953563	0.362992	0.807802	-4.79879	Cyp2f2	cytochrome P450, family 2, subfamily f, polypeptide 2
TC0600000103.mm.2	-0.182264	6.53423	-0.953448	0.363047	0.807836	-4.79885	Foxp2	forkhead box P2
TC1700001744.mm.2	0.0703959	9.22705	0.953036	0.363246	0.80817	-4.7991	Ilrun	inflammation and lipid regulator with UBA-like and NBR1-like domains
TC1100000696.mm.2	0.105271	5.88083	0.952746	0.363386	0.80817	-4.79927	Olfr322	olfactory receptor 322
TC1000002506.mm.2	0.104206	8.01277	0.952431	0.363538	0.80817	-4.79945	Abhd17a	abhydrolase domain containing 17A
TC0600002144.mm.2	0.110772	4.15331	0.952296	0.363603	0.80817	-4.79953	Moxd2	monooxygenase, DBH-like 2
TC1100003986.mm.2	-0.427905	6.00974	-0.952211	0.363644	0.80817	-4.79958	Rgs9	regulator of G-protein signaling 9
TC0900003334.mm.2	0.140824	9.81026	0.952101	0.363697	0.80817	-4.79965	Acad11	acyl-Coenzyme A dehydrogenase family, member 11
TC1600001070.mm.2	0.222674	8.09961	0.952004	0.363744	0.80817	-4.7997	Kcnj15	potassium inwardly-rectifying channel, subfamily J, member 15
TC1100003712.mm.2	0.0892953	7.87512	0.95197	0.36376	0.80817	-4.79972	Krtap3-3	keratin associated protein 3-3
TC1100003713.mm.2	0.0892953	7.87512	0.95197	0.36376	0.80817	-4.79972	Krtap3-2	keratin associated protein 3-2
TC1400000513.mm.2	-0.158706	9.51066	-0.951933	0.363778	0.80817	-4.79975	Lgals3	lectin, galactose binding, soluble 3
TC1600002118.mm.2	-0.0981782	9.56079	-0.951828	0.363829	0.80817	-4.79981	Pigp	phosphatidylinositol glycan anchor biosynthesis, class P
TC0100000808.mm.2	-0.112103	6.31656	-0.951827	0.363829	0.80817	-4.79981	Prss56	protease, serine 56
TC0200000719.mm.2	0.113322	7.09077	0.951819	0.363833	0.80817	-4.79981	Arpc5l	actin related protein 2/3 complex, subunit 5-like
TC1000002572.mm.2	-0.0967945	8.21895	-0.951722	0.36388	0.80817	-4.79987	Nfyb	nuclear transcription factor-Y beta
TC1600000452.mm.2	0.120242	9.23484	0.951648	0.363916	0.80817	-4.79991	Fyttd1	forty-two-three domain containing 1
TC0900002327.mm.2	-0.140256	4.52158	-0.951582	0.363948	0.80817	-4.79995	Chrna3	cholinergic receptor, nicotinic, alpha polypeptide 3
TC1200001113.mm.2	0.0905887	9.36743	0.951571	0.363953	0.80817	-4.79996	Yy1	YY1 transcription factor
TC0300000916.mm.2	-0.137594	6.52202	-0.951412	0.36403	0.80817	-4.80005	Anp32e	acidic (leucine-rich) nuclear phosphoprotein 32 family, member E
TC0900001302.mm.2	0.0812683	8.18975	0.951339	0.364065	0.80817	-4.8001	Topbp1	topoisomerase (DNA) II binding protein 1
TC0600001934.mm.2	-0.138763	4.91156	-0.951286	0.364091	0.80817	-4.80013	Rnf133	ring finger protein 133
TC0600003005.mm.2	0.0939093	8.00604	0.951225	0.36412	0.80817	-4.80016	Cacna1c	calcium channel, voltage-dependent, L type, alpha 1C subunit
TC1700002661.mm.2	0.13959	5.41499	0.951045	0.364207	0.808219	-4.80027	Six3os1	SIX homeobox 3, opposite strand 1
TC0400003073.mm.2	0.0822453	9.76792	0.950919	0.364268	0.808219	-4.80034	Plaa	phospholipase A2, activating protein
TC0100003210.mm.2	0.103468	6.27682	0.950865	0.364294	0.808219	-4.80037	Rgs18	regulator of G-protein signaling 18
TC0900000285.mm.2	-0.134895	9.07118	-0.950781	0.364335	0.808219	-4.80042	Arhgap32	Rho GTPase activating protein 32
TC0700002591.mm.2	-0.121641	7.98875	-0.950536	0.364453	0.808219	-4.80057	Zfp111	zinc finger protein 111
TC0700001942.mm.2	0.0818576	8.66569	0.95047	0.364485	0.808219	-4.80061	Zranb1	zinc finger, RAN-binding domain containing 1
TC0200002127.mm.2	0.102243	8.22178	0.950413	0.364513	0.808219	-4.80064	Snrpb2	U2 small nuclear ribonucleoprotein B
TC1700000372.mm.2	0.124391	4.21961	0.950323	0.364556	0.808219	-4.80069	Prss28	protease, serine 28
TC1000000566.mm.2	-0.10121	6.93095	-0.950067	0.36468	0.808219	-4.80084	Lrrc20	leucine rich repeat containing 20
TC1100004105.mm.2	-0.0846626	8.23501	-0.949925	0.364749	0.808219	-4.80093	Fbf1	Fas (TNFRSF6) binding factor 1
TC0500002483.mm.2	-0.080216	9.20169	-0.949895	0.364763	0.808219	-4.80094	Rfc1	replication factor C (activator 1) 1
TC0200002293.mm.2	-0.117168	7.85027	-0.949892	0.364764	0.808219	-4.80095	Rem1	rad and gem related GTP binding protein 1
TC1300000273.mm.2	-0.225328	8.12326	-0.94988	0.36477	0.808219	-4.80095	Cmah	cytidine monophospho-N-acetylneuraminic acid hydroxylase
TC0X00000975.mm.2	-0.194287	5.70574	-0.949755	0.364831	0.808219	-4.80103	Itgb1bp2	integrin beta 1 binding protein 2
TC0200001806.mm.2	0.105834	7.99309	0.949635	0.364889	0.808219	-4.8011	Adal	adenosine deaminase-like
TC0300002361.mm.2	0.0638104	11.2838	0.949548	0.364931	0.808219	-4.80115	Ubap2l	ubiquitin-associated protein 2-like
TC0X00001815.mm.2	0.141235	5.84988	0.949359	0.365022	0.808219	-4.80126	Fthl17b	ferritin, heavy polypeptide-like 17, member B
TC1600002148.mm.2	0.162167	5.04444	0.949311	0.365045	0.808219	-4.80129	Mx1	MX dynamin-like GTPase 1
TC0700001547.mm.2	-0.0953105	4.23934	-0.949261	0.36507	0.808219	-4.80132	Olfr689	olfactory receptor 689
TC1100004051.mm.2	-0.185799	6.72506	-0.949172	0.365113	0.808219	-4.80137	Cd300lb	CD300 molecule like family member B
TC0100003361.mm.2	0.127781	6.95175	0.949114	0.365141	0.808219	-4.8014	Gpr52	G protein-coupled receptor 52
TC1900000809.mm.2	0.113214	6.03432	0.949046	0.365174	0.808219	-4.80144	Tdrd1	tudor domain containing 1
TC0X00000443.mm.2	0.155395	5.50429	0.948923	0.365233	0.808219	-4.80152	Arhgap36	Rho GTPase activating protein 36
TC1500002231.mm.2	0.115947	5.70667	0.948813	0.365287	0.808219	-4.80158	2310068J16Rik	RIKEN cDNA 2310068J16 gene
TC0600003243.mm.2	0.179129	4.01977	0.948796	0.365295	0.808219	-4.80159	Klrc2	killer cell lectin-like receptor subfamily C, member 2
TC1700002559.mm.2	0.108094	4.19294	0.948775	0.365305	0.808219	-4.8016	Sult6b1	sulfotransferase family, cytosolic, 6B, member 1
TC0700000006.mm.2	0.126218	7.20826	0.948633	0.365374	0.808283	-4.80169	Prkcg	protein kinase C, gamma
TC1100001111.mm.2	-0.12434	7.07628	-0.948439	0.365468	0.808297	-4.8018	Slc6a4	solute carrier family 6 (neurotransmitter transporter, serotonin), member 4
TC1900001021.mm.2	-0.245017	5.2075	-0.948389	0.365492	0.808297	-4.80183	Catsperz	cation channel sperm associated auxiliary subunit zeta
TC0900001048.mm.2	0.222151	9.39419	0.948309	0.365531	0.808297	-4.80188	Gsta4	glutathione S-transferase, alpha 4
TC0500000318.mm.2	-0.139341	5.7991	-0.948045	0.365658	0.808297	-4.80203	Krtcap3	keratinocyte associated protein 3
TC0200001965.mm.2	0.101481	5.87703	0.948031	0.365665	0.808297	-4.80204	Tgm3	transglutaminase 3, E polypeptide
TC0800001324.mm.2	0.113666	7.54724	0.947631	0.365859	0.808297	-4.80227	St3gal2	ST3 beta-galactoside alpha-2,3-sialyltransferase 2
TC1500001698.mm.2	-0.0728202	8.00923	-0.947489	0.365928	0.808297	-4.80236	Slc45a4	solute carrier family 45, member 4
TC1700001018.mm.2	0.103644	6.92492	0.947482	0.365931	0.808297	-4.80236	Prr22	proline rich 22
TC1500001996.mm.2	-0.0887896	8.73136	-0.947434	0.365954	0.808297	-4.80239	5031439G07Rik	RIKEN cDNA 5031439G07 gene
TC1500001996.mm.2	-0.0887896	8.73136	-0.947434	0.365954	0.808297	-4.80239	Mir1249	microRNA 1249
TC0600003489.mm.2	0.111213	8.94221	0.94741	0.365966	0.808297	-4.8024	Glcci1	glucocorticoid induced transcript 1
TC1200002029.mm.2	-0.0980229	4.71181	-0.947329	0.366005	0.808297	-4.80245	Map3k9	mitogen-activated protein kinase kinase kinase 9
TC1500001983.mm.2	0.120625	4.48555	0.94726	0.366039	0.808297	-4.80249	Pnpla5	patatin-like phospholipase domain containing 5
TC0200003241.mm.2	0.13736	6.26596	0.947188	0.366074	0.808297	-4.80253	Cfap77	cilia and flagella associated protein 77
TC0500002037.mm.2	0.0849228	8.24977	0.947137	0.366099	0.808297	-4.80256	Orc5	origin recognition complex, subunit 5
TC0500002037.mm.2	0.0849228	8.24977	0.947137	0.366099	0.808297	-4.80256	Gm15421	ribosomal protein L22 like 1 pseudogene
TC0600001602.mm.2	0.218302	6.68694	0.947113	0.36611	0.808297	-4.80258	Gprc5a	G protein-coupled receptor, family C, group 5, member A
TC0800000890.mm.2	0.168191	4.16078	0.947065	0.366134	0.808297	-4.80261	Frem3	Fras1 related extracellular matrix protein 3
TC0500002680.mm.2	0.118736	4.03614	0.947045	0.366144	0.808297	-4.80262	Tmprss11d	transmembrane protease, serine 11d
TC0700003003.mm.2	0.164266	6.6405	0.946859	0.366233	0.808297	-4.80273	Lin7b	lin-7 homolog B (C. elegans)
TC0100001385.mm.2	-0.258476	4.18012	-0.946848	0.366239	0.808297	-4.80273	Teddm1b	transmembrane epididymal protein 1B
TC0700001906.mm.2	-0.142799	8.19614	-0.946733	0.366294	0.808297	-4.8028	Tacc2	transforming, acidic coiled-coil containing protein 2
TC1800000367.mm.2	0.116799	5.52059	0.946716	0.366303	0.808297	-4.80281	Pcdhb11	protocadherin beta 11
TC0700004155.mm.2	-0.0691546	9.08147	-0.946585	0.366366	0.808349	-4.80289	Rps13	ribosomal protein S13
TC1700000765.mm.2	0.118703	7.9358	0.94648	0.366417	0.808368	-4.80295	H2-M3	histocompatibility 2, M region locus 3
TC0400000272.mm.2	0.0809513	6.9399	0.946362	0.366475	0.808368	-4.80302	Lyrm2	LYR motif containing 2
TC0100003500.mm.2	-0.274199	5.65254	-0.946319	0.366496	0.808368	-4.80304	Nuf2	NUF2, NDC80 kinetochore complex component
TC1200000460.mm.2	0.0778414	10.4397	0.946051	0.366626	0.808517	-4.8032	Srp54b	signal recognition particle 54B
TC0700000524.mm.2	-0.132068	7.12721	-0.94594	0.366679	0.808517	-4.80327	Ggn	gametogenetin
TC0600002109.mm.2	0.0871634	12.2256	0.945932	0.366683	0.808517	-4.80327	Hipk2	homeodomain interacting protein kinase 2
TC0400000836.mm.2	-0.174816	7.18437	-0.945499	0.366894	0.808794	-4.80352	Ccdc171	coiled-coil domain containing 171
TC0200002825.mm.2	0.158462	4.79854	0.945438	0.366923	0.808794	-4.80356	Abhd16b	abhydrolase domain containing 16B
TC0100003440.mm.2	0.125806	8.29853	0.945364	0.366959	0.808794	-4.8036	Tiprl	TIP41, TOR signalling pathway regulator-like (S. cerevisiae)
TC1100001050.mm.2	-0.100478	7.73101	-0.945343	0.366969	0.808794	-4.80362	Mnt	max binding protein
TC0200003312.mm.2	-0.141194	6.88803	-0.945204	0.367037	0.808854	-4.8037	Cfap157	cilia and flagella associated protein 157
TC0100003783.mm.2	0.153879	5.47675	0.945056	0.367109	0.808924	-4.80378	Cenpf	centromere protein F
TC0500000323.mm.2	-0.124932	4.64379	-0.944829	0.367219	0.809031	-4.80392	4930548H24Rik	RIKEN cDNA 4930548H24 gene
TC0900003204.mm.2	0.0993408	10.2977	0.944767	0.367249	0.809031	-4.80395	Rbms3	RNA binding motif, single stranded interacting protein
TC0900001908.mm.2	0.154966	6.44439	0.944708	0.367278	0.809031	-4.80399	Anln	anillin, actin binding protein
TC0900002588.mm.2	-0.273068	4.65427	-0.944218	0.367516	0.809302	-4.80427	Fam81a	family with sequence similarity 81, member A
TC0200005223.mm.2	0.0780393	6.94864	0.944207	0.367521	0.809302	-4.80428	Sall4	spalt like transcription factor 4
TC1600002168.mm.2	0.0844849	9.00997	0.943996	0.367624	0.809351	-4.8044	Vasn	vasorin
TC0200001760.mm.2	-0.168079	5.44201	-0.943741	0.367748	0.809434	-4.80455	Rad51	RAD51 recombinase
TC1500001136.mm.2	0.0708034	12.8763	0.94354	0.367846	0.809434	-4.80467	Ghr	growth hormone receptor
TC1700001367.mm.2	-0.169632	6.13339	-0.943498	0.367867	0.809434	-4.8047	Ldhal6b	lactate dehydrogenase A-like 6B
TC0X00000742.mm.2	0.080932	9.43559	0.943347	0.36794	0.809434	-4.80478	Brcc3	BRCA1/BRCA2-containing complex, subunit 3
TC0600000916.mm.2	0.0835049	8.11857	0.94324	0.367992	0.809434	-4.80485	Aup1	ancient ubiquitous protein 1
TC0800000834.mm.2	0.0884073	8.65169	0.943179	0.368022	0.809434	-4.80488	Sin3b	transcriptional regulator, SIN3B (yeast)
TC1600000708.mm.2	0.0739548	10.8198	0.943113	0.368054	0.809434	-4.80492	Cd47	CD47 antigen (Rh-related antigen, integrin-associated signal transducer)
TC1700001075.mm.2	0.0888127	9.55727	0.942988	0.368114	0.809434	-4.80499	Ppp4r1	protein phosphatase 4, regulatory subunit 1
TC1100002748.mm.2	-0.119138	8.59556	-0.942724	0.368243	0.809434	-4.80515	Slc22a5	solute carrier family 22 (organic cation transporter), member 5
TC0600002843.mm.2	-0.150504	6.20444	-0.942643	0.368282	0.809434	-4.80519	Prok2	prokineticin 2
TC1700002135.mm.2	0.115013	8.54908	0.942626	0.368291	0.809434	-4.8052	Enpp4	ectonucleotide pyrophosphatase/phosphodiesterase 4
TC1100000005.mm.2	0.088425	7.35261	0.942519	0.368343	0.809434	-4.80527	Eif4enif1	eukaryotic translation initiation factor 4E nuclear import factor 1
TC0400002531.mm.2	0.127497	7.57736	0.942518	0.368343	0.809434	-4.80527	Gba2	glucosidase beta 2
TC0200003682.mm.2	0.113937	11.041	0.942517	0.368344	0.809434	-4.80527	Scn7a	sodium channel, voltage-gated, type VII, alpha
TC0700003403.mm.2	-0.116507	4.8008	-0.942294	0.368453	0.809517	-4.8054	Chrna7	cholinergic receptor, nicotinic, alpha polypeptide 7
TC0800001396.mm.2	-0.120796	6.56993	-0.942235	0.368481	0.809517	-4.80543	Bco1	beta-carotene oxygenase 1
TC0400003773.mm.2	-0.0968512	9.77775	-0.942155	0.36852	0.809517	-4.80548	Pnrc2	proline-rich nuclear receptor coactivator 2
TC1100003122.mm.2	-0.156954	4.28344	-0.942046	0.368574	0.809517	-4.80554	6330403K07Rik	RIKEN cDNA 6330403K07 gene
TC0500000110.mm.2	-0.123268	4.3951	-0.942026	0.368583	0.809517	-4.80556	Speer4d	spermatogenesis associated glutamate (E)-rich protein 4D
TC0500002220.mm.2	-0.0830698	9.15679	-0.94187	0.368659	0.809565	-4.80565	Slbp	stem-loop binding protein
TC0400003260.mm.2	0.0971397	10.1802	0.94177	0.368708	0.809565	-4.80571	Osbpl9	oxysterol binding protein-like 9
TC0100003402.mm.2	-0.15597	10.0822	-0.941349	0.368913	0.809565	-4.80595	Fmo2	flavin containing monooxygenase 2
TC0700001185.mm.2	-0.194536	4.41051	-0.941347	0.368914	0.809565	-4.80595	Sh3gl3	SH3-domain GRB2-like 3
TC1100001612.mm.2	-0.118721	5.29391	-0.941187	0.368992	0.809565	-4.80605	Krtap31-2	keratin associated protein 31-2
TC0200004898.mm.2	0.196881	5.23611	0.941105	0.369032	0.809565	-4.80609	Sox12	SRY (sex determining region Y)-box 12
TC0400003728.mm.2	0.108256	4.55102	0.940926	0.369119	0.809565	-4.8062	Zpld2	zona pellucida like domain containing 2
TC1100001397.mm.2	0.139178	5.83571	0.940829	0.369167	0.809565	-4.80625	Mmd	monocyte to macrophage differentiation-associated
TC0100002033.mm.2	0.106488	7.30732	0.940818	0.369172	0.809565	-4.80626	Mcm3	minichromosome maintenance complex component 3
TC0200000467.mm.2	0.134468	5.02001	0.94073	0.369215	0.809565	-4.80631	Dbh	dopamine beta hydroxylase
TC1100001354.mm.2	0.111827	7.17575	0.940557	0.3693	0.809565	-4.80641	Mks1	MKS transition zone complex subunit 1
TC1900000660.mm.2	-0.463374	5.17035	-0.940338	0.369406	0.809565	-4.80654	Sema4g	sema domain, immunoglobulin domain (Ig), transmembrane domain (TM) and short cytoplasmic domain, (semaphorin) 4G
TC0300000656.mm.2	-0.191348	6.84908	-0.940265	0.369442	0.809565	-4.80658	Tmem154	transmembrane protein 154
TC0400002011.mm.2	-0.0853123	8.85571	-0.940241	0.369454	0.809565	-4.8066	Plekhg5	pleckstrin homology domain containing, family G (with RhoGef domain) member 5
TC0800002244.mm.2	-0.104952	5.97406	-0.940084	0.369531	0.809565	-4.80669	Cep44	centrosomal protein 44
TC0400001107.mm.2	-0.288699	8.46477	-0.939989	0.369577	0.809565	-4.80674	Dhcr24	24-dehydrocholesterol reductase
TC0800002856.mm.2	-0.120622	7.70088	-0.939988	0.369578	0.809565	-4.80675	Smpd3	sphingomyelin phosphodiesterase 3, neutral
TC1300001056.mm.2	-0.200616	9.83082	-0.939946	0.369598	0.809565	-4.80677	Lhfpl2	lipoma HMGIC fusion partner-like 2
TC1600001201.mm.2	-0.812658	7.91407	-0.939912	0.369614	0.809565	-4.80679	Prm2	protamine 2
TC1000000541.mm.2	0.0943869	7.37134	0.939906	0.369617	0.809565	-4.80679	Ascc1	activating signal cointegrator 1 complex subunit 1
TC0800001507.mm.2	0.114233	6.75822	0.939828	0.369655	0.809565	-4.80684	Spg7	SPG7, paraplegin matrix AAA peptidase subunit
TC0600002654.mm.2	0.225493	5.12183	0.939761	0.369688	0.809565	-4.80688	Gkn3	gastrokine 3
TC0200001323.mm.2	0.149082	5.54738	0.939614	0.36976	0.809565	-4.80696	Olfr1188	olfactory receptor 1188
TC1400001676.mm.2	0.0780008	9.59869	0.939545	0.369794	0.809565	-4.807	Sh3bp5	SH3-domain binding protein 5 (BTK-associated)
TC0200002375.mm.2	-0.0909451	5.72536	-0.939319	0.369904	0.809565	-4.80714	Mmp24	matrix metallopeptidase 24
TC0600000472.mm.2	0.10577	4.70289	0.939041	0.37004	0.809565	-4.8073	Olfr447	olfactory receptor 447
TC1500001051.mm.2	0.0823338	10.7268	0.938958	0.370081	0.809565	-4.80735	Dazap2	DAZ associated protein 2
TC0600001290.mm.2	0.188917	5.39165	0.938916	0.370101	0.809565	-4.80737	H1f8	H1.8 linker histone
TC0100003129.mm.2	-0.140658	9.8177	-0.938867	0.370125	0.809565	-4.8074	Nav1	neuron navigator 1
TC0X00000973.mm.2	-0.598284	6.56165	-0.938864	0.370126	0.809565	-4.8074	Gjb1	gap junction protein, beta 1
TC0900003169.mm.2	0.144225	3.91805	0.938792	0.370162	0.809565	-4.80744	Ccr4	chemokine (C-C motif) receptor 4
TC0100000255.mm.2	-0.171105	5.39863	-0.938659	0.370227	0.809565	-4.80752	Zap70	zeta-chain (TCR) associated protein kinase
TC1800000682.mm.2	-0.124177	7.78666	-0.938621	0.370246	0.809565	-4.80754	Sec11c	SEC11 homolog C, signal peptidase complex subunit
TC1800001255.mm.2	0.106688	8.05887	0.938514	0.370298	0.809565	-4.8076	Lars	leucyl-tRNA synthetase
TC0100000103.mm.2	0.129628	9.94158	0.938473	0.370318	0.809565	-4.80763	Ly96	lymphocyte antigen 96
TC0600001003.mm.2	0.116518	6.5525	0.938454	0.370327	0.809565	-4.80764	D6Ertd527e	DNA segment, Chr 6, ERATO Doi 527, expressed
TC1700002519.mm.2	-0.117464	4.30066	-0.938445	0.370331	0.809565	-4.80764	Capn13	calpain 13
TC0600000830.mm.2	-0.0636988	8.67051	-0.938361	0.370373	0.809565	-4.80769	Chmp3	charged multivesicular body protein 3
TC1000001203.mm.2	0.080921	8.62624	0.938331	0.370387	0.809565	-4.80771	Poc1b	POC1 centriolar protein B
TC0600000273.mm.2	0.144645	6.48307	0.938321	0.370392	0.809565	-4.80772	Cpa1	carboxypeptidase A1, pancreatic
TC1700001672.mm.2	0.0953365	8.10726	0.938142	0.370479	0.809565	-4.80782	Haghl	hydroxyacylglutathione hydrolase-like
TC1000000704.mm.2	-0.110448	6.70544	-0.938012	0.370543	0.809565	-4.8079	Gnaz	guanine nucleotide binding protein, alpha z subunit
TC1300001589.mm.2	0.147135	4.0763	0.937826	0.370634	0.809565	-4.808	Vmn1r193	vomeronasal 1 receptor 193
TSUnmapped00000017.mm.2	-0.138691	4.79461	-0.937795	0.370649	0.809565	-4.80802	Zfp998	zinc finger protein 998
TC0200005273.mm.2	0.123631	5.59696	0.937535	0.370776	0.809565	-4.80817	Gcnt7	glucosaminyl (N-acetyl) transferase family member 7
TC0400000435.mm.2	-0.099412	7.01608	-0.937521	0.370784	0.809565	-4.80818	Rusc2	RUN and SH3 domain containing 2
TC0500001168.mm.2	0.0921624	6.30956	0.937436	0.370825	0.809565	-4.80823	C130026L21Rik	RIKEN cDNA C130026L21 gene
TC0400001935.mm.2	-0.765849	7.0386	-0.937384	0.370851	0.809565	-4.80826	Masp2	mannan-binding lectin serine peptidase 2
TC0500002095.mm.2	-0.096899	8.82647	-0.937344	0.37087	0.809565	-4.80829	Prkag2	protein kinase, AMP-activated, gamma 2 non-catalytic subunit
TC0500001525.mm.2	0.137789	6.86259	0.937311	0.370886	0.809565	-4.8083	Kctd7	potassium channel tetramerisation domain containing 7
TC1500002263.mm.2	-0.0715471	6.07198	-0.937272	0.370905	0.809565	-4.80833	Krt90	keratin 90
TC1000001657.mm.2	0.127525	4.46863	0.937249	0.370917	0.809565	-4.80834	Olfr820	olfactory receptor 820
TC0100002038.mm.2	-0.104976	8.70021	-0.937218	0.370932	0.809565	-4.80836	Tram2	translocating chain-associating membrane protein 2
TC0200001748.mm.2	0.0746219	6.70855	0.937176	0.370952	0.809565	-4.80838	Knstrn	kinetochore-localized astrin/SPAG5 binding
TC0800000277.mm.2	0.114649	8.72938	0.937049	0.371014	0.809565	-4.80846	Slc20a2	solute carrier family 20, member 2
TC0100002382.mm.2	-0.10309	8.37232	-0.93699	0.371044	0.809565	-4.80849	Ppil3	peptidylprolyl isomerase (cyclophilin)-like 3
TC1900000078.mm.2	0.0635997	11.0973	0.936889	0.371093	0.809565	-4.80855	Rela	v-rel reticuloendotheliosis viral oncogene homolog A (avian)
TC1400002345.mm.2	0.123947	7.33253	0.93677	0.371151	0.809566	-4.80862	Fam160b2	family with sequence similarity 160, member B2
TC0200004920.mm.2	-0.168069	5.68041	-0.936586	0.371241	0.809566	-4.80873	Dusp15	dual specificity phosphatase-like 15
TC0400004049.mm.2	0.110011	8.08193	0.93656	0.371254	0.809566	-4.80874	Tmem201	transmembrane protein 201
TC0100000242.mm.2	0.114858	4.80687	0.936554	0.371257	0.809566	-4.80874	Fer1l5	fer-1-like 5 (C. elegans)
TC0200001628.mm.2	-0.111185	8.53597	-0.936216	0.371422	0.809631	-4.80894	Ccdc34	coiled-coil domain containing 34
TC0500003104.mm.2	-0.105206	8.73212	-0.936173	0.371444	0.809631	-4.80897	Bicdl1	BICD family like cargo adaptor 1
TC0900001857.mm.2	-0.076379	8.09109	-0.936103	0.371478	0.809631	-4.80901	Fdx2	ferredoxin 2
TC0900001857.mm.2	-0.076379	8.09109	-0.936103	0.371478	0.809631	-4.80901	Zglp1	zinc finger, GATA-like protein 1
TC0900001857.mm.2	-0.076379	8.09109	-0.936103	0.371478	0.809631	-4.80901	Raver1	ribonucleoprotein, PTB-binding 1
TC0900001857.mm.2	-0.076379	8.09109	-0.936103	0.371478	0.809631	-4.80901	Gm38431	predicted gene, 38431
TC0900001857.mm.2	-0.076379	8.09109	-0.936103	0.371478	0.809631	-4.80901	Mir7082	microRNA 7082
TC0300002847.mm.2	-0.117803	9.5197	-0.935973	0.371542	0.809631	-4.80908	Abcd3	ATP-binding cassette, sub-family D (ALD), member 3
TC1300000818.mm.2	0.115202	6.79719	0.935906	0.371575	0.809631	-4.80912	Rsl1	regulator of sex limited protein 1
TC0400001392.mm.2	0.0976569	4.96895	0.935836	0.371609	0.809631	-4.80916	Nt5c1a	5'-nucleotidase, cytosolic IA
TC1400000789.mm.2	-0.146034	5.34693	-0.935778	0.371637	0.809631	-4.8092	Tssk4	testis-specific serine kinase 4
TC0500000732.mm.2	-0.0786959	10.8185	-0.935773	0.37164	0.809631	-4.8092	Paics	phosphoribosylaminoimidazole carboxylase, phosphoribosylaminoribosylaminoimidazole, succinocarboxamide synthetase
TC1300000264.mm.2	-0.577183	4.46477	-0.935669	0.371691	0.809631	-4.80926	Slc17a2	solute carrier family 17 (sodium phosphate), member 2
TC1700001771.mm.2	-0.119965	4.62562	-0.935629	0.37171	0.809631	-4.80928	Bnip5	BCL2 interacting protein 5
TC1700000198.mm.2	0.119562	8.27154	0.935441	0.371802	0.809631	-4.80939	Zfp97	zinc finger protein 97
TC0900001675.mm.2	0.221712	5.44933	0.935389	0.371828	0.809631	-4.80942	Ccr5	chemokine (C-C motif) receptor 5
TC0400001733.mm.2	0.256489	9.20325	0.935385	0.37183	0.809631	-4.80942	Pla2g2d	phospholipase A2, group IID
TC1700001947.mm.2	0.0773466	10.1415	0.93534	0.371852	0.809631	-4.80945	Csnk2b	casein kinase 2, beta polypeptide
TC1300000249.mm.2	0.0976323	7.01134	0.935264	0.371889	0.809631	-4.80949	H2bc8	H2B clustered histone 8
TC0800001257.mm.2	0.0896812	5.68841	0.935032	0.372003	0.809744	-4.80963	Has3	hyaluronan synthase 3
TC0700002415.mm.2	-0.0627964	9.17127	-0.934994	0.372022	0.809744	-4.80965	Nop53	NOP53 ribosome biogenesis factor
TC0200002148.mm.2	0.101996	6.64634	0.934762	0.372136	0.809905	-4.80979	Zfp133-ps	zinc finger protein 133, pseudogene
TC0200002148.mm.2	0.101996	6.64634	0.934762	0.372136	0.809905	-4.80979	Gm38402	zinc finger protein pseudogene
TC0700002262.mm.2	-0.0890745	4.04741	-0.934321	0.372352	0.810141	-4.81004	Vmn2r45	vomeronasal 2, receptor 45
TC1100000021.mm.2	-0.12603	7.93148	-0.934237	0.372393	0.810141	-4.81009	Morc2a	microrchidia 2A
TC0700003958.mm.2	0.141239	4.80297	0.934186	0.372418	0.810141	-4.81012	Olfr667	olfactory receptor 667
TC0700002783.mm.2	-0.67351	7.83912	-0.934131	0.372445	0.810141	-4.81015	Hamp	hepcidin antimicrobial peptide
TC0700000510.mm.2	0.133863	6.31225	0.933927	0.372545	0.810227	-4.81027	Ccer2	coiled-coil glutamate-rich protein 2
TC0500001455.mm.2	0.104981	6.13373	0.933887	0.372565	0.810227	-4.81029	Rflna	refilin A
TC0900001344.mm.2	0.129888	6.48027	0.933557	0.372727	0.81028	-4.81049	Poc1a	POC1 centriolar protein A
TC0700004310.mm.2	0.153562	5.98491	0.933406	0.372801	0.81028	-4.81057	Kif22	kinesin family member 22
TC0200005147.mm.2	0.0709647	4.60239	0.933314	0.372846	0.81028	-4.81063	Zfp663	zinc finger protein 663
TC1900000340.mm.2	-0.115288	10.6787	-0.933245	0.37288	0.81028	-4.81067	Zfand5	zinc finger, AN1-type domain 5
TC1800001216.mm.2	-0.0953257	8.18419	-0.933234	0.372886	0.81028	-4.81067	Diaph1	diaphanous related formin 1
TC1400000972.mm.2	-0.109258	4.75425	-0.933047	0.372978	0.81028	-4.81078	Nkx3-1	NK3 homeobox 1
TC0700003618.mm.2	0.0717706	10.5429	0.93286	0.37307	0.81028	-4.81089	Btbd1	BTB (POZ) domain containing 1
TC1400002152.mm.2	0.0790513	8.42073	0.9327	0.373148	0.81028	-4.81098	Micu2	mitochondrial calcium uptake 2
TC0200000419.mm.2	-0.470607	5.95374	-0.932663	0.373167	0.81028	-4.811	Clic3	chloride intracellular channel 3
TC0700002933.mm.2	-0.121327	6.53428	-0.932644	0.373176	0.81028	-4.81101	Zfp975	zinc finger protein 975
TC0100000813.mm.2	-0.142932	6.9484	-0.932575	0.37321	0.81028	-4.81105	Efhd1	EF hand domain containing 1
TC0X00003324.mm.2	0.0976015	3.92018	0.932468	0.373262	0.81028	-4.81112	Rnf138rt1	ring finger protein 138, retrogene 1
TC1200000626.mm.2	0.0665658	10.3	0.932423	0.373284	0.81028	-4.81114	Ppm1a	protein phosphatase 1A, magnesium dependent, alpha isoform
TC0900000177.mm.2	0.0810197	7.90849	0.932402	0.373295	0.81028	-4.81115	Pin1	protein (peptidyl-prolyl cis/trans isomerase) NIMA-interacting 1
TC1800001603.mm.2	0.101963	7.66401	0.93237	0.373311	0.81028	-4.81117	Ctif	CBP80/20-dependent translation initiation factor
TC1400000815.mm.2	0.15444	5.26773	0.932208	0.37339	0.81028	-4.81127	B020004C17Rik	RIKEN cDNA B020004C17 gene
TC1700001611.mm.2	0.171107	4.4092	0.932083	0.373452	0.81028	-4.81134	Prss30	protease, serine 30
TC1000000592.mm.2	-0.104125	6.33735	-0.932017	0.373484	0.81028	-4.81138	Dna2	DNA replication helicase/nuclease 2
TC1000002897.mm.2	0.0764503	9.25371	0.931705	0.373638	0.81028	-4.81156	Rab21	RAB21, member RAS oncogene family
TC1100001127.mm.2	0.199472	7.84446	0.931443	0.373767	0.81028	-4.81171	Abhd15	abhydrolase domain containing 15
TC0700001466.mm.2	0.155192	7.33665	0.93143	0.373773	0.81028	-4.81172	Olfr558	olfactory receptor 558
TC1000003161.mm.2	0.0819438	9.43897	0.931423	0.373777	0.81028	-4.81172	Dgka	diacylglycerol kinase, alpha
TC1400001519.mm.2	0.198948	5.13034	0.931352	0.373812	0.81028	-4.81176	Gm5458	predicted gene 5458
TC1500001504.mm.2	-0.0674939	10.1821	-0.931298	0.373838	0.81028	-4.81179	Eif3h	eukaryotic translation initiation factor 3, subunit H
TC1500000555.mm.2	-0.610868	7.33329	-0.93115	0.373911	0.81028	-4.81188	Ly6f	lymphocyte antigen 6 complex, locus F
TC0200002751.mm.2	-0.0966374	10.365	-0.931132	0.37392	0.81028	-4.81189	Gm14322	predicted gene 14322
TC0300001929.mm.2	0.112528	4.4379	0.931086	0.373942	0.81028	-4.81192	1700018B24Rik	enhancer of rudimentary homolog pseudogene
TC0200001648.mm.2	0.132946	3.99496	0.931077	0.373947	0.81028	-4.81192	Olfr1288	olfactory receptor 1288
TC0X00000694.mm.2	0.0970389	5.86896	0.930969	0.374	0.81028	-4.81198	Srpk3	serine/arginine-rich protein specific kinase 3
TC1100000566.mm.2	-0.110883	6.98859	-0.930864	0.374052	0.81028	-4.81205	Col23a1	collagen, type XXIII, alpha 1
TC1400001103.mm.2	0.14397	6.40443	0.930818	0.374074	0.81028	-4.81207	Kbtbd7	kelch repeat and BTB (POZ) domain containing 7
TC0500000605.mm.2	0.0699959	9.90778	0.930701	0.374132	0.81028	-4.81214	Klhl5	kelch-like 5
TC0800003164.mm.2	-0.0712651	7.60668	-0.930485	0.374238	0.81028	-4.81226	Taf5l	TATA-box binding protein associated factor 5 like
TC1300000588.mm.2	0.0742413	5.52834	0.930357	0.374302	0.81028	-4.81234	Nutm2	NUT family member 2
TC0X00000277.mm.2	0.138537	4.13416	0.930348	0.374306	0.81028	-4.81234	Btbd35f22	BTB domain containing 35, family member 22
TC1700000790.mm.2	0.0939422	4.26378	0.930312	0.374324	0.81028	-4.81236	Olfr128	olfactory receptor 128
TC0200002084.mm.2	-0.0849443	9.48944	-0.93031	0.374325	0.81028	-4.81237	Btbd3	BTB (POZ) domain containing 3
TC1100003743.mm.2	0.105986	5.67464	0.930284	0.374337	0.81028	-4.81238	Krtap4-16	keratin associated protein 4-16
TC1500001927.mm.2	0.108069	7.6315	0.930144	0.374407	0.81028	-4.81246	Rangap1	RAN GTPase activating protein 1
TC0300000574.mm.2	0.161659	7.85338	0.930126	0.374415	0.81028	-4.81247	Smc4	structural maintenance of chromosomes 4
TC1500001214.mm.2	-0.0767482	8.91428	-0.929953	0.374501	0.81028	-4.81257	Tars	threonyl-tRNA synthetase
TC1300000175.mm.2	-0.0949339	8.0836	-0.929862	0.374545	0.81028	-4.81262	H2bc14	H2B clustered histone 14
TC0600001243.mm.2	0.107107	8.82151	0.929803	0.374574	0.81028	-4.81266	Mtmr14	myotubularin related protein 14
TC0800001456.mm.2	0.119579	5.66929	0.92973	0.37461	0.81028	-4.8127	Foxf1	forkhead box F1
TC0500001530.mm.2	0.0993869	7.38204	0.929619	0.374665	0.81028	-4.81277	Tyw1	tRNA-yW synthesizing protein 1 homolog (S. cerevisiae)
TC1100000964.mm.2	0.0704949	7.14205	0.929603	0.374673	0.81028	-4.81277	Eno3	enolase 3, beta muscle
TC0700001398.mm.2	-0.150847	4.18211	-0.929577	0.374686	0.81028	-4.81279	Xrra1	X-ray radiation resistance associated 1
TC0700000818.mm.2	0.0923542	8.54964	0.929482	0.374733	0.81028	-4.81284	Il4i1b	interleukin 4 induced 1B
TC0700000818.mm.2	0.0923542	8.54964	0.929482	0.374733	0.81028	-4.81284	Il4i1	interleukin 4 induced 1
TC0700000818.mm.2	0.0923542	8.54964	0.929482	0.374733	0.81028	-4.81284	Nup62	nucleoporin 62
TC0400002248.mm.2	0.173903	7.19747	0.929452	0.374748	0.81028	-4.81286	Osgin2	oxidative stress induced growth inhibitor family member 2
TC0600000838.mm.2	0.0999437	10.5928	0.929425	0.374761	0.81028	-4.81288	Immt	inner membrane protein, mitochondrial
TC0200001976.mm.2	0.174547	6.0992	0.929158	0.374892	0.81042	-4.81303	Ebf4	early B cell factor 4
TC1900001080.mm.2	-0.123447	4.15432	-0.929092	0.374925	0.81042	-4.81307	Scgb1a1	secretoglobin, family 1A, member 1 (uteroglobin)
TC1700002096.mm.2	0.108689	4.06948	0.929049	0.374946	0.81042	-4.8131	Esp23	exocrine gland secreted peptide 23
TC0600001967.mm.2	0.166076	5.28999	0.928961	0.37499	0.810427	-4.81315	Pax4	paired box 4
TC0200001576.mm.2	-0.167911	7.07176	-0.928802	0.375068	0.810459	-4.81324	Wt1	Wilms tumor 1 homolog
TC1700000346.mm.2	0.0818872	6.70113	0.928561	0.375187	0.810459	-4.81338	Nthl1	nth (endonuclease III)-like 1 (E.coli)
TC0X00000338.mm.2	0.136101	6.33603	0.92856	0.375188	0.810459	-4.81338	Rhox2a	reproductive homeobox 2A
TC0100003204.mm.2	-0.2482	7.82542	-0.928392	0.375271	0.810459	-4.81347	Rgs2	regulator of G-protein signaling 2
TC0700002758.mm.2	0.135143	4.89528	0.928339	0.375297	0.810459	-4.81351	Hcst	hematopoietic cell signal transducer
TC0600000711.mm.2	-0.118719	9.26225	-0.928167	0.375382	0.810459	-4.8136	Abcg2	ATP binding cassette subfamily G member 2 (Junior blood group)
TC1000002499.mm.2	0.0941534	7.95975	0.928016	0.375456	0.810459	-4.81369	Mbd3	methyl-CpG binding domain protein 3
TC0800001247.mm.2	0.07959	8.78341	0.927947	0.37549	0.810459	-4.81373	Prmt7	protein arginine N-methyltransferase 7
TC1000001480.mm.2	-0.100104	9.09422	-0.927888	0.375519	0.810459	-4.81377	Llph	LLP homolog, long-term synaptic facilitation (Aplysia)
TC0100001527.mm.2	0.104566	6.93451	0.92785	0.375538	0.810459	-4.81379	Cd247	CD247 antigen
TC1400002336.mm.2	-0.12182	8.17638	-0.927643	0.37564	0.810459	-4.81391	Slc39a14	solute carrier family 39 (zinc transporter), member 14
TC0900000296.mm.2	0.0948287	9.10886	0.927495	0.375714	0.810459	-4.81399	Ets1	E26 avian leukemia oncogene 1, 5' domain
TC0X00000190.mm.2	0.0838219	9.42816	0.927485	0.375719	0.810459	-4.814	Kdm6a	lysine (K)-specific demethylase 6A
TC0200003759.mm.2	0.103506	8.88241	0.92747	0.375726	0.810459	-4.81401	Chn1	chimerin 1
TC0600001844.mm.2	0.0843304	7.34157	0.927461	0.37573	0.810459	-4.81401	Rpa3	replication protein A3
TC0900002346.mm.2	-0.0757274	10.7606	-0.927409	0.375756	0.810459	-4.81404	Tspan3	tetraspanin 3
TC1000001542.mm.2	0.0849577	10.2234	0.927405	0.375758	0.810459	-4.81404	Ctdsp2	CTD (carboxy-terminal domain, RNA polymerase II, polypeptide A) small phosphatase 2
TC1000001542.mm.2	0.0849577	10.2234	0.927405	0.375758	0.810459	-4.81404	Mir26a-2	microRNA 26a-2
TC1000001542.mm.2	0.0849577	10.2234	0.927405	0.375758	0.810459	-4.81404	Mir546	microRNA 546
TC0300001647.mm.2	0.128216	5.6829	0.927383	0.375769	0.810459	-4.81406	Snx16	sorting nexin 16
TC0800000483.mm.2	-0.228277	6.78723	-0.927157	0.37588	0.810613	-4.81419	Pdgfrl	platelet-derived growth factor receptor-like
TC0100000386.mm.2	-0.105778	6.94264	-0.926772	0.376071	0.810929	-4.81441	Ormdl1	ORM1-like 1 (S. cerevisiae)
TC0700002594.mm.2	0.0897688	7.84067	0.926567	0.376172	0.810929	-4.81453	Zfp61	zinc finger protein 61
TC0800000234.mm.2	-0.153514	5.16452	-0.926454	0.376228	0.810929	-4.81459	Defa2	defensin, alpha, 2
TC0800000235.mm.2	-0.153514	5.16452	-0.926454	0.376228	0.810929	-4.81459	Defa33	defensin, alpha, 33
TC1200002079.mm.2	0.0802482	7.15497	0.926209	0.37635	0.811017	-4.81473	Abcd4	ATP-binding cassette, sub-family D (ALD), member 4
TC0100001304.mm.2	-0.425389	4.70132	-0.926198	0.376355	0.811017	-4.81474	F13b	coagulation factor XIII, beta subunit
TC0200002157.mm.2	0.121315	9.71182	0.926107	0.3764	0.811017	-4.81479	Slc24a3	solute carrier family 24 (sodium/potassium/calcium exchanger), member 3
TC1900000055.mm.2	-0.241525	9.32727	-0.926046	0.37643	0.811017	-4.81483	Cd248	CD248 antigen, endosialin
TC0500001796.mm.2	0.220416	7.51764	0.925786	0.376558	0.81112	-4.81498	Rasl11a	RAS-like, family 11, member A
TC1400000542.mm.2	0.114234	8.71263	0.925594	0.376654	0.811239	-4.81509	Naa30	N(alpha)-acetyltransferase 30, NatC catalytic subunit
TC0700004302.mm.2	-0.0981499	9.03642	-0.925472	0.376714	0.811281	-4.81516	Taok2	TAO kinase 2
TC1400000076.mm.2	0.087329	10.0925	0.925205	0.376846	0.81148	-4.81531	Pxk	PX domain containing serine/threonine kinase
TC0600001187.mm.2	-0.0867977	7.65188	-0.925014	0.376941	0.811548	-4.81542	Trnt1	tRNA nucleotidyl transferase, CCA-adding, 1
TC1000002583.mm.2	0.12222	4.06771	0.924979	0.376958	0.811548	-4.81544	Aldh1l2	aldehyde dehydrogenase 1 family, member L2
TC1900000430.mm.2	0.177217	5.39628	0.924791	0.377051	0.811661	-4.81555	1700018L02Rik	RIKEN cDNA 1700018L02 gene
TC0300003139.mm.2	-0.144801	9.40291	-0.924619	0.377137	0.811676	-4.81565	Dnajb4	DnaJ heat shock protein family (Hsp40) member B4
TC0900002241.mm.2	0.111001	10.4967	0.924444	0.377223	0.811676	-4.81575	Zbtb16	zinc finger and BTB domain containing 16
TC0100002793.mm.2	-0.114247	6.92659	-0.924278	0.377305	0.811676	-4.81585	Rab17	RAB17, member RAS oncogene family
TC0600001521.mm.2	0.145388	6.12575	0.924242	0.377323	0.811676	-4.81587	Clec2i	C-type lectin domain family 2, member i
TC0500001134.mm.2	0.079356	8.62582	0.924232	0.377328	0.811676	-4.81587	Golga3	golgi autoantigen, golgin subfamily a, 3
TC0900000049.mm.2	0.130598	3.91757	0.924144	0.377372	0.811676	-4.81592	Mmp10	matrix metallopeptidase 10
TC0700001509.mm.2	0.124921	4.86626	0.924143	0.377372	0.811676	-4.81592	Olfr631	olfactory receptor 631
TC1100003204.mm.2	0.112703	6.92873	0.924068	0.377409	0.811676	-4.81597	Sgsm2	small G protein signaling modulator 2
TC0800002917.mm.2	-0.0646382	7.05593	-0.924045	0.377421	0.811676	-4.81598	Marveld3	MARVEL (membrane-associating) domain containing 3
TC1400002392.mm.2	-0.071423	12.7844	-0.923839	0.377523	0.811768	-4.8161	Itm2b	integral membrane protein 2B
TC0400003568.mm.2	-0.14035	6.94666	-0.923744	0.37757	0.811768	-4.81615	Gjb5	gap junction protein, beta 5
TC0400000432.mm.2	-0.12341	7.4056	-0.923715	0.377584	0.811768	-4.81617	Unc13b	unc-13 homolog B
TC1100000924.mm.2	0.0813048	7.33226	0.923496	0.377693	0.811829	-4.8163	G630025P09Rik	RIKEN cDNA G630025P09 gene
TC0700000052.mm.2	0.0700237	7.398	0.923496	0.377693	0.811829	-4.8163	Zfp865	zinc finger protein 865
TC1400000976.mm.2	0.176303	7.40454	0.923396	0.377743	0.811849	-4.81635	Loxl2	lysyl oxidase-like 2
TC1400000976.mm.2	0.176303	7.40454	0.923396	0.377743	0.811849	-4.81635	Mir6950	microRNA 6950
TC0400001936.mm.2	0.11222	5.26943	0.923051	0.377914	0.81213	-4.81655	Gm572	predicted gene 572
TC0900001858.mm.2	0.0812415	8.69547	0.922576	0.37815	0.812495	-4.81683	Tyk2	tyrosine kinase 2
TC1400000846.mm.2	-0.109774	4.78546	-0.922444	0.378215	0.812495	-4.8169	Amer2	APC membrane recruitment 2
TC0100002495.mm.2	0.110448	10.5924	0.922398	0.378238	0.812495	-4.81693	Acadl	acyl-Coenzyme A dehydrogenase, long-chain
TC1000000771.mm.2	-0.133293	5.97675	-0.922383	0.378245	0.812495	-4.81694	1700009J07Rik	RIKEN cDNA 1700009J07 gene
TC1700000954.mm.2	0.0880152	7.29903	0.922302	0.378285	0.812495	-4.81698	Plcl2	phospholipase C-like 2
TC1800000156.mm.2	0.108015	4.14756	0.922172	0.37835	0.812548	-4.81706	Dsg3	desmoglein 3
TC1100000850.mm.2	0.110231	6.37461	0.922077	0.378397	0.812562	-4.81711	Sco1	SCO1 cytochrome c oxidase assembly protein
TC1200002119.mm.2	-0.220754	5.13433	-0.921909	0.378481	0.812577	-4.81721	Noxred1	NADP+ dependent oxidoreductase domain containing 1
TC0100001585.mm.2	0.068048	8.5554	0.921777	0.378546	0.812577	-4.81728	Dedd	death effector domain-containing
TC0700003900.mm.2	0.0897235	4.07531	0.92176	0.378555	0.812577	-4.81729	Olfr623	olfactory receptor 623
TC0200002577.mm.2	0.0895342	8.61576	0.921739	0.378565	0.812577	-4.81731	Cse1l	chromosome segregation 1-like (S. cerevisiae)
TC0Y00000152.mm.2	-0.17092	5.23885	-0.921305	0.378781	0.812866	-4.81756	Gm20736	predicted gene, 20736
TC0Y00000152.mm.2	-0.17092	5.23885	-0.921305	0.378781	0.812866	-4.81756	Sly	Sycp3 like Y-linked
TC1000000836.mm.2	0.0945014	8.17716	0.921075	0.378895	0.812964	-4.81769	Arhgap45	Rho GTPase activating protein 45
TC0800001923.mm.2	0.089935	8.43987	0.921051	0.378907	0.812964	-4.8177	Ash2l	ASH2 like histone lysine methyltransferase complex subunit
TC0200003387.mm.2	0.0939321	3.90904	0.920916	0.378974	0.812998	-4.81778	Olfr353	olfactory receptor 353
TC0300001841.mm.2	-0.0881744	8.73298	-0.920854	0.379005	0.812998	-4.81781	Dcun1d1	DCN1, defective in cullin neddylation 1, domain containing 1 (S. cerevisiae)
TC0200003774.mm.2	0.100373	5.95673	0.920706	0.379079	0.812998	-4.8179	Evx2	even-skipped homeobox 2
TC1500000617.mm.2	0.0883749	10.6693	0.92064	0.379112	0.812998	-4.81794	Apol6	apolipoprotein L 6
TC0400003950.mm.2	-0.099428	6.33313	-0.920536	0.379163	0.812998	-4.818	Aadacl4fm4	AADACL4 family member 4
TC1100001649.mm.2	0.0901067	9.79249	0.920406	0.379228	0.812998	-4.81807	Psme3	proteaseome (prosome, macropain) activator subunit 3 (PA28 gamma, Ki)
TC1900000940.mm.2	-0.154119	6.83633	-0.920319	0.379271	0.812998	-4.81812	Bbs1	Bardet-Biedl syndrome 1 (human)
TC1100003928.mm.2	0.0846293	9.29261	0.920228	0.379316	0.812998	-4.81817	Tex2	testis expressed gene 2
TC1500001144.mm.2	-0.0766253	7.33454	-0.920153	0.379354	0.812998	-4.81822	Fbxo4	F-box protein 4
TC1700002145.mm.2	-0.0777026	6.70346	-0.920042	0.379409	0.812998	-4.81828	Cdc5l	cell division cycle 5-like (S. pombe)
TC0200004913.mm.2	-0.136522	8.60668	-0.920002	0.379428	0.812998	-4.8183	Bcl2l1	BCL2-like 1
TC0400001469.mm.2	0.0783731	10.1949	0.919888	0.379485	0.812998	-4.81837	Psmb2	proteasome (prosome, macropain) subunit, beta type 2
TC0X00003429.mm.2	0.179303	6.59008	0.919828	0.379515	0.812998	-4.8184	L1cam	L1 cell adhesion molecule
TC1700002585.mm.2	-0.0895803	7.38005	-0.919786	0.379536	0.812998	-4.81843	Gm10190	predicted gene 10190
TC0600003609.mm.2	-0.0837379	4.47172	-0.9197	0.379579	0.812998	-4.81848	Klra23	killer cell lectin-like receptor subfamily A, member 23
TC0600003609.mm.2	-0.0837379	4.47172	-0.9197	0.379579	0.812998	-4.81848	Klra13-ps	killer cell lectin-like receptor subfamily A, member 13, pseudogene
TC0900000835.mm.2	0.108528	9.57239	0.919696	0.379581	0.812998	-4.81848	Clpx	caseinolytic mitochondrial matrix peptidase chaperone subunit
TC0700002038.mm.2	0.101415	5.65649	0.919639	0.37961	0.812998	-4.81851	Pkp3	plakophilin 3
TC1700000539.mm.2	0.103283	7.80343	0.919559	0.379649	0.812998	-4.81856	Ndufv3	NADH:ubiquinone oxidoreductase core subunit V3
TC0600002427.mm.2	0.127277	5.42307	0.919446	0.379705	0.813032	-4.81862	Tacstd2	tumor-associated calcium signal transducer 2
TC0600003468.mm.2	0.066707	8.12144	0.919325	0.379766	0.813074	-4.81869	Ipo8	importin 8
TC1300000162.mm.2	-0.110255	5.19503	-0.919194	0.379831	0.813128	-4.81877	Gpx6	glutathione peroxidase 6
TC1600001042.mm.2	0.0888688	8.73852	0.919071	0.379892	0.813173	-4.81884	Cbr1	carbonyl reductase 1
TC0700003609.mm.2	-0.355503	5.79843	-0.918825	0.380014	0.813262	-4.81898	Ap3b2	adaptor-related protein complex 3, beta 2 subunit
TC1500000976.mm.2	0.0906489	5.17736	0.918593	0.38013	0.813342	-4.81911	Olfr279	olfactory receptor 279
TC0700000936.mm.2	-0.0792751	9.01502	-0.918502	0.380176	0.813342	-4.81916	Herc2	HECT and RLD domain containing E3 ubiquitin protein ligase 2
TC1000000905.mm.2	-0.0835486	5.7232	-0.918435	0.380209	0.813342	-4.8192	BC025920	zinc finger protein pseudogene
TC0600001648.mm.2	-0.181453	5.46147	-0.918377	0.380238	0.813342	-4.81923	Pik3c2g	phosphatidylinositol-4-phosphate 3-kinase catalytic subunit type 2 gamma
TC0800000132.mm.2	0.116159	6.92946	0.918161	0.380346	0.813342	-4.81936	Upf3a	UPF3 regulator of nonsense transcripts homolog A (yeast)
TC1700002804.mm.2	0.0733453	8.78936	0.918159	0.380347	0.813342	-4.81936	Pigq	phosphatidylinositol glycan anchor biosynthesis, class Q
TC0800000588.mm.2	0.139768	4.41484	0.918131	0.38036	0.813342	-4.81937	Asb5	ankyrin repeat and SOCs box-containing 5
TC0300000308.mm.2	-0.138286	4.70704	-0.918094	0.380379	0.813342	-4.8194	Plk4	polo like kinase 4
TC0200000240.mm.2	-0.0822615	12.5285	-0.918006	0.380423	0.813342	-4.81945	Vim	vimentin
TC1500001323.mm.2	0.0676256	9.71804	0.91794	0.380456	0.813342	-4.81948	Marchf6	membrane associated ring-CH-type finger 6
TC0400001207.mm.2	0.112467	4.87484	0.91765	0.3806	0.813564	-4.81965	Skint11	selection and upkeep of intraepithelial T cells 11
TC0300002472.mm.2	0.0811032	9.32273	0.917369	0.38074	0.813718	-4.81981	Prune1	prune exopolyphosphatase
TC1100001989.mm.2	0.073321	7.59936	0.917233	0.380808	0.813718	-4.81989	Engase	endo-beta-N-acetylglucosaminidase
TC0300001578.mm.2	-0.275352	9.71145	-0.917127	0.380861	0.813718	-4.81995	Ptger3	prostaglandin E receptor 3 (subtype EP3)
TC0100003723.mm.2	0.0843965	8.41821	0.917078	0.380885	0.813718	-4.81998	Brox	BRO1 domain and CAAX motif containing
TC0600001867.mm.2	0.0900601	8.76029	0.916926	0.380961	0.813718	-4.82006	Thsd7a	thrombospondin, type I, domain containing 7A
TC0100000942.mm.2	0.0846395	7.1906	0.916908	0.38097	0.813718	-4.82007	Bok	BCL2-related ovarian killer
TC1000000560.mm.2	-0.253272	5.81214	-0.916881	0.380984	0.813718	-4.82009	Tbata	thymus, brain and testes associated
TC1000001333.mm.2	-0.232712	4.79188	-0.916837	0.381006	0.813718	-4.82012	Tspan8	tetraspanin 8
TC1300000308.mm.2	-0.141898	3.95937	-0.916777	0.381035	0.813718	-4.82015	Prl4a1	prolactin family 4, subfamily a, member 1
TC1900001498.mm.2	-0.179658	7.12339	-0.916196	0.381326	0.814066	-4.82048	Blnk	B cell linker
TC0200000228.mm.2	-0.132198	7.14723	-0.916147	0.38135	0.814066	-4.82051	Pter	phosphotriesterase related
TC0900002126.mm.2	0.0846571	6.72504	0.916115	0.381366	0.814066	-4.82053	Tlcd5	TLC domain containing 5
TC1200000235.mm.2	0.0793968	7.98384	0.916103	0.381372	0.814066	-4.82054	Rnaseh1	ribonuclease H1
TC1500000974.mm.2	0.102409	5.62946	0.916047	0.3814	0.814066	-4.82057	Olfr282	olfactory receptor 282
TC1100000641.mm.2	0.0696511	11.2081	0.915864	0.381491	0.814174	-4.82067	Gm2a	GM2 ganglioside activator protein
TC0500003195.mm.2	0.134926	6.8971	0.915462	0.381692	0.814306	-4.8209	Acad10	acyl-Coenzyme A dehydrogenase family, member 10
TC1100000742.mm.2	0.0717542	9.04923	0.915457	0.381695	0.814306	-4.8209	Med9	mediator complex subunit 9
TC1200001660.mm.2	0.200369	5.6398	0.915425	0.381711	0.814306	-4.82092	Scin	scinderin
TC1500002280.mm.2	0.125424	4.49692	0.915417	0.381715	0.814306	-4.82093	Krt78	keratin 78
TC1100002102.mm.2	0.0868912	6.47726	0.915189	0.381829	0.814463	-4.82106	Slc35e4	solute carrier family 35, member E4
TC1600000666.mm.2	0.0785681	4.17074	0.915018	0.381914	0.814559	-4.82115	Cd200r3	CD200 receptor 3
TC0400002855.mm.2	0.0733333	6.70344	0.914609	0.382119	0.814824	-4.82139	Aldoart1	aldolase 1 A, retrogene 1
TC0400003330.mm.2	0.0940685	10.7111	0.914607	0.382119	0.814824	-4.82139	Uqcrh	ubiquinol-cytochrome c reductase hinge protein
TC0400001509.mm.2	0.106471	10.6177	0.914328	0.382259	0.815037	-4.82155	Ak2	adenylate kinase 2
TC1000002497.mm.2	-0.0805721	8.18532	-0.914142	0.382352	0.815148	-4.82166	Adamtsl5	ADAMTS-like 5
TC0700001431.mm.2	-0.0613904	8.17293	-0.914055	0.382396	0.815155	-4.8217	Arap1	ArfGAP with RhoGAP domain, ankyrin repeat and PH domain 1
TC0900002302.mm.2	-0.100606	7.84677	-0.913791	0.382528	0.815163	-4.82186	Ddx10	DEAD box helicase 10
TC0700002203.mm.2	0.102203	6.44899	0.913763	0.382542	0.815163	-4.82187	Zfp787	zinc finger protein 787
TC1000002921.mm.2	0.0674884	9.13865	0.913727	0.38256	0.815163	-4.82189	Frs2	fibroblast growth factor receptor substrate 2
TC1000000027.mm.2	-0.121626	6.36567	-0.913437	0.382705	0.815163	-4.82206	Armt1	acidic residue methyltransferase 1
TC1500001905.mm.2	0.0963696	8.21544	0.913371	0.382738	0.815163	-4.82209	Rps19bp1	ribosomal protein S19 binding protein 1
TC1000000710.mm.2	-0.0823671	8.59517	-0.91325	0.382799	0.815163	-4.82216	Specc1l	sperm antigen with calponin homology and coiled-coil domains 1-like
TC0400001419.mm.2	0.107298	8.17655	0.91309	0.382879	0.815163	-4.82226	Fhl3	four and a half LIM domains 3
TC0700002615.mm.2	0.0756604	10.067	0.91309	0.382879	0.815163	-4.82226	Rabac1	Rab acceptor 1 (prenylated)
TC0200003204.mm.2	0.0674034	9.06134	0.913011	0.382918	0.815163	-4.8223	Surf1	surfeit gene 1
TC1100002747.mm.2	0.0845041	7.29482	0.913009	0.382919	0.815163	-4.8223	Gm12216	predicted gene 12216
TC0300002399.mm.2	0.168224	4.15391	0.913008	0.38292	0.815163	-4.8223	Lce6a	late cornified envelope 6A
TC0200004532.mm.2	-0.184851	4.82625	-0.913004	0.382922	0.815163	-4.8223	Fam227b	family with sequence similarity 227, member B
TC0700003103.mm.2	0.103225	7.05454	0.912937	0.382955	0.815163	-4.82234	Nipa1	non imprinted in Prader-Willi/Angelman syndrome 1 homolog (human)
TC1100001578.mm.2	0.0867491	9.90284	0.91288	0.382984	0.815163	-4.82237	Psmd3	proteasome (prosome, macropain) 26S subunit, non-ATPase, 3
TC0700003044.mm.2	0.0705824	10.4055	0.912836	0.383006	0.815163	-4.8224	Tsg101	tumor susceptibility gene 101
TC1600000770.mm.2	0.0848715	3.98703	0.912662	0.383093	0.815234	-4.8225	Olfr203	olfactory receptor 203
TC0800000638.mm.2	-0.101681	6.14269	-0.912607	0.383121	0.815234	-4.82253	BC030500	cDNA sequence BC030500
TC1600001781.mm.2	-0.0944584	5.47376	-0.912429	0.38321	0.815287	-4.82263	Olfr175	olfactory receptor 175
TC1000000653.mm.2	0.0898352	6.91653	0.912396	0.383227	0.815287	-4.82265	Tmem26	transmembrane protein 26
TC1100002106.mm.2	0.094336	8.17659	0.91228	0.383285	0.815325	-4.82272	Mtfp1	mitochondrial fission process 1
TC1100002814.mm.2	0.0655707	8.28011	0.91213	0.38336	0.815372	-4.8228	Zfp672	zinc finger protein 672
TC0300001409.mm.2	-0.154753	11.6603	-0.912067	0.383391	0.815372	-4.82284	Adh1	alcohol dehydrogenase 1 (class I)
TSUnmapped00000001.mm.2	-0.0983026	7.75234	-0.911993	0.383428	0.815372	-4.82288	Plppr2	phospholipid phosphatase related 2
TC0800000538.mm.2	0.146716	11.4504	0.911818	0.383516	0.815472	-4.82298	Acsl1	acyl-CoA synthetase long-chain family member 1
TC1100001495.mm.2	-0.254338	6.60978	-0.911651	0.3836	0.815473	-4.82307	Hoxb6	homeobox B6
TC1100000078.mm.2	0.0717211	8.63508	0.911605	0.383623	0.815473	-4.8231	Dbnl	drebrin-like
TC1800000890.mm.2	0.0868811	11.8684	0.911561	0.383645	0.815473	-4.82313	Cyb5a	cytochrome b5 type A (microsomal)
TC1400001937.mm.2	0.0730532	6.69711	0.911494	0.383678	0.815473	-4.82316	Atg14	autophagy related 14
TC0300000416.mm.2	0.0890594	8.4652	0.911388	0.383732	0.815501	-4.82322	Spg20	spastic paraplegia 20, spartin (Troyer syndrome) homolog (human)
TC0700002185.mm.2	0.101291	6.85038	0.911263	0.383794	0.81554	-4.8233	Rfpl4	ret finger protein-like 4
TC0700002763.mm.2	-0.131267	5.36224	-0.911059	0.383897	0.815594	-4.82341	Arhgap33	Rho GTPase activating protein 33
TC1000001566.mm.2	-0.109926	8.32292	-0.910855	0.383999	0.815725	-4.82353	Ndufa4l2	Ndufa4, mitochondrial complex associated like 2
TC0800001231.mm.2	0.0815466	10.3269	0.910652	0.384101	0.815794	-4.82364	Nutf2	nuclear transport factor 2
TC0800001231.mm.2	0.0815466	10.3269	0.910652	0.384101	0.815794	-4.82364	Nutf2-ps1	nuclear transport factor 2, pseudogene 1
TC1100003487.mm.2	0.146822	5.1217	0.910629	0.384113	0.815794	-4.82366	Lpo	lactoperoxidase
TC1900001608.mm.2	-0.0686575	9.63532	-0.910429	0.384213	0.81591	-4.82377	Arl3	ADP-ribosylation factor-like 3
TC0700004404.mm.2	0.0972618	9.09474	0.910359	0.384248	0.81591	-4.82381	Chst15	carbohydrate sulfotransferase 15
TC0X00000901.mm.2	-0.113287	6.66759	-0.909975	0.384441	0.816092	-4.82403	Gspt2	G1 to S phase transition 2
TC0300001338.mm.2	-0.115648	8.96049	-0.909961	0.384448	0.816092	-4.82404	Papss1	3'-phosphoadenosine 5'-phosphosulfate synthase 1
TC0900000210.mm.2	-0.0820572	8.65546	-0.90988	0.384489	0.816092	-4.82408	Prkcsh	protein kinase C substrate 80K-H
TC1700002774.mm.2	0.0658198	8.50879	0.909786	0.384536	0.816092	-4.82414	Cmtr1	cap methyltransferase 1
TC0100002781.mm.2	-0.105841	4.88345	-0.909699	0.38458	0.816092	-4.82419	Gbx2	gastrulation brain homeobox 2
TC0500003206.mm.2	0.13512	7.47736	0.909632	0.384613	0.816092	-4.82422	Rad9b	RAD9 checkpoint clamp component B
TC1100002863.mm.2	0.0907036	9.32141	0.909623	0.384618	0.816092	-4.82423	Cops3	COP9 signalosome subunit 3
TC0500003376.mm.2	-0.135386	5.66276	-0.909484	0.384688	0.816155	-4.82431	Lat2	linker for activation of T cells family, member 2
TC1700001322.mm.2	-0.0976362	8.6667	-0.909391	0.384734	0.816161	-4.82436	Ppp1r21	protein phosphatase 1, regulatory subunit 21
TC0500000344.mm.2	0.0908953	7.69623	0.909317	0.384771	0.816161	-4.8244	Yes1	YES proto-oncogene 1, Src family tyrosine kinase
TC1900000232.mm.2	0.11685	7.74638	0.909129	0.384866	0.816276	-4.82451	Mrpl16	mitochondrial ribosomal protein L16
TC1000001957.mm.2	0.0884096	7.8625	0.908699	0.385082	0.816313	-4.82475	Supt4b	SPT4B, DSIF elongation factor subunit
TC1500000064.mm.2	-0.0974724	8.86522	-0.908616	0.385124	0.816313	-4.8248	Nadk2	NAD kinase 2, mitochondrial
TC0600003019.mm.2	-0.120148	5.64658	-0.908434	0.385216	0.816313	-4.8249	Wnt5b	wingless-type MMTV integration site family, member 5B
TC0900002359.mm.2	0.105602	8.78598	0.908423	0.385221	0.816313	-4.82491	Snx33	sorting nexin 33
TC1400000782.mm.2	-0.107487	7.88745	-0.908408	0.385229	0.816313	-4.82492	Dcaf11	DDB1 and CUL4 associated factor 11
TC1900001512.mm.2	-0.0887432	6.66313	-0.908111	0.385378	0.816313	-4.82509	Rrp12	ribosomal RNA processing 12 homolog
TC0X00001780.mm.2	-0.101642	11.1959	-0.908064	0.385401	0.816313	-4.82511	Plp2	proteolipid protein 2
TC0400002849.mm.2	0.0862722	9.49161	0.908013	0.385427	0.816313	-4.82514	Megf9	multiple EGF-like-domains 9
TC1900000073.mm.2	-0.0681488	12.0017	-0.907813	0.385528	0.816313	-4.82526	Cfl1	cofilin 1, non-muscle
TC0600002783.mm.2	0.123772	8.61947	0.907785	0.385542	0.816313	-4.82527	Suclg2	succinate-Coenzyme A ligase, GDP-forming, beta subunit
TC0200003115.mm.2	0.0759943	9.11882	0.907779	0.385545	0.816313	-4.82528	Ehmt1	euchromatic histone methyltransferase 1
TC1200002053.mm.2	0.0921768	9.0306	0.907739	0.385565	0.816313	-4.8253	Numb	NUMB endocytic adaptor protein
TC0X00003388.mm.2	0.0620529	4.92716	0.907688	0.385591	0.816313	-4.82533	Rhox4b	reproductive homeobox 4B
TC0X00003389.mm.2	0.0620529	4.92716	0.907688	0.385591	0.816313	-4.82533	Rhox4d	reproductive homeobox 4D
TC0300001289.mm.2	0.119107	6.04334	0.907611	0.385629	0.816313	-4.82537	Zgrf1	zinc finger, GRF-type containing 1
TC1700002090.mm.2	0.159076	4.44887	0.907509	0.385681	0.816313	-4.82543	Olfr137	olfactory receptor 137
TC0200000547.mm.2	-0.103596	7.73848	-0.907403	0.385734	0.816313	-4.82549	Gpr107	G protein-coupled receptor 107
TC0200004934.mm.2	0.0931398	5.00461	0.907369	0.385751	0.816313	-4.82551	Sun5	Sad1 and UNC84 domain containing 5
TC1700002345.mm.2	-0.142442	5.69322	-0.907243	0.385814	0.816313	-4.82558	Slc25a41	solute carrier family 25, member 41
TC1900000612.mm.2	0.0915797	7.71933	0.907226	0.385823	0.816313	-4.82559	Zfyve27	zinc finger, FYVE domain containing 27
TC1100000996.mm.2	0.100836	7.7686	0.907081	0.385896	0.816313	-4.82567	Ube2g1	ubiquitin-conjugating enzyme E2G 1
TC0600002008.mm.2	-0.371472	6.81529	-0.906954	0.38596	0.816313	-4.82574	Klf14	Kruppel-like factor 14
TC0300003224.mm.2	-0.615311	5.90752	-0.906933	0.385971	0.816313	-4.82576	Fabp9	fatty acid binding protein 9, testis
TC0600000044.mm.2	0.122564	4.06076	0.906895	0.38599	0.816313	-4.82578	Tac1	tachykinin 1
TC0900000365.mm.2	0.0865678	8.9893	0.906878	0.385998	0.816313	-4.82579	Robo4	roundabout guidance receptor 4
TC0100003615.mm.2	-0.0804746	6.50906	-0.906831	0.386022	0.816313	-4.82581	Rbm8a2	RNA binding motif protein 8A2
TC0200002380.mm.2	-0.106927	6.07317	-0.906738	0.386069	0.816313	-4.82587	Cep250	centrosomal protein 250
TC0300002250.mm.2	0.102288	5.46698	0.906625	0.386126	0.816313	-4.82593	Fbxw7as1	F-box and WD-40 domain protein 7 antisense transcript 1
TC0600002423.mm.2	0.115519	5.10676	0.906506	0.386186	0.816313	-4.826	Il12rb2	interleukin 12 receptor, beta 2
TC0200004560.mm.2	-0.109369	6.65872	-0.906474	0.386202	0.816313	-4.82602	Zfp661	zinc finger protein 661
TC0500000676.mm.2	0.0616086	10.9184	0.90643	0.386224	0.816313	-4.82604	Slain2	SLAIN motif family, member 2
TC1700001084.mm.2	0.107903	5.89281	0.906362	0.386259	0.816313	-4.82608	Ddx11	DEAD/H box helicase 11
TC0600003071.mm.2	0.102568	9.79886	0.906235	0.386322	0.816313	-4.82615	Apobec1	apolipoprotein B mRNA editing enzyme, catalytic polypeptide 1
TC1900001323.mm.2	0.216282	9.72384	0.906111	0.386385	0.816313	-4.82622	Glis3	GLIS family zinc finger 3
TC0900002780.mm.2	0.307472	11.69	0.905917	0.386483	0.816313	-4.82633	Me1	malic enzyme 1, NADP(+)-dependent, cytosolic
TC1900000017.mm.2	-0.0710297	9.40228	-0.90586	0.386511	0.816313	-4.82636	Kmt5b	lysine methyltransferase 5B
TC0300002481.mm.2	0.0827814	8.97218	0.905799	0.386542	0.816313	-4.8264	Adamtsl4	ADAMTS-like 4
TC0300000825.mm.2	0.105169	6.12289	0.905742	0.386571	0.816313	-4.82643	Sprr2e	small proline-rich protein 2E
TC0700002754.mm.2	0.193067	6.3624	0.90573	0.386577	0.816313	-4.82644	Lrfn3	leucine rich repeat and fibronectin type III domain containing 3
TC1100004076.mm.2	-0.0836222	9.91781	-0.905673	0.386605	0.816313	-4.82647	Jpt1	Jupiter microtubule associated homolog 1
TC1300001922.mm.2	0.0746565	8.03286	0.905646	0.386619	0.816313	-4.82648	Kif13a	kinesin family member 13A
TC1000002393.mm.2	-0.287335	4.6111	-0.905504	0.386691	0.816313	-4.82657	Gm867	predicted gene 867
TC0300000647.mm.2	0.386929	9.00818	0.905482	0.386702	0.816313	-4.82658	Sfrp2	secreted frizzled-related protein 2
TC0800001716.mm.2	-0.109813	6.43688	-0.905452	0.386717	0.816313	-4.82659	Tubgcp3	tubulin, gamma complex associated protein 3
TC0X00000712.mm.2	-0.141637	6.24273	-0.905392	0.386747	0.816313	-4.82663	Plxna3	plexin A3
TC0900000381.mm.2	0.0939244	4.31685	0.905128	0.386881	0.816447	-4.82678	Olfr883	olfactory receptor 883
TC1500001953.mm.2	-0.306932	8.96369	-0.905107	0.386891	0.816447	-4.82679	Cyp2d13	cytochrome P450, family 2, subfamily d, polypeptide 13
TC0600002643.mm.2	0.116195	8.5036	0.904928	0.386982	0.816529	-4.82689	Gmcl1	germ cell-less, spermatogenesis associated 1
TC1300000543.mm.2	0.232475	8.31836	0.904759	0.387067	0.816529	-4.82699	Rnf144b	ring finger protein 144B
TC0300001989.mm.2	0.0888619	8.64998	0.904709	0.387092	0.816529	-4.82702	Rfxap	regulatory factor X-associated protein
TC1100001969.mm.2	0.0992278	7.37495	0.904631	0.387131	0.816529	-4.82706	Tmc8	transmembrane channel-like gene family 8
TC0900003250.mm.2	-0.142359	5.37203	-0.904628	0.387133	0.816529	-4.82706	Csrnp1	cysteine-serine-rich nuclear protein 1
TC1000000175.mm.2	-0.140203	4.82192	-0.904547	0.387174	0.816529	-4.82711	H60b	histocompatibility 60b
TC1000000175.mm.2	-0.140203	4.82192	-0.904547	0.387174	0.816529	-4.82711	Raet1a	retinoic acid early transcript 1, alpha
TC1000000175.mm.2	-0.140203	4.82192	-0.904547	0.387174	0.816529	-4.82711	Raet1b	retinoic acid early transcript beta
TC1000000175.mm.2	-0.140203	4.82192	-0.904547	0.387174	0.816529	-4.82711	Raet1c	retinoic acid early transcript gamma
TC1000000175.mm.2	-0.140203	4.82192	-0.904547	0.387174	0.816529	-4.82711	Raet1d	retinoic acid early transcript delta
TC1000000175.mm.2	-0.140203	4.82192	-0.904547	0.387174	0.816529	-4.82711	Raet1e	retinoic acid early transcript 1E
TC0100003880.mm.2	0.141091	5.87188	0.90435	0.387273	0.816541	-4.82722	Cryga	crystallin, gamma A
TC1100004282.mm.2	0.0635118	9.41792	0.904244	0.387327	0.816541	-4.82728	Mfsd11	major facilitator superfamily domain containing 11
TC1700000572.mm.2	0.0894656	7.3618	0.904238	0.38733	0.816541	-4.82728	Zfp952	zinc finger protein 952
TC0600003428.mm.2	0.202204	8.65881	0.904057	0.387421	0.816541	-4.82738	Bhlhe41	basic helix-loop-helix family, member e41
TC1000003166.mm.2	0.115851	4.96138	0.903944	0.387478	0.816541	-4.82745	Gdf11	growth differentiation factor 11
TC0700001847.mm.2	0.0737174	9.10896	0.90381	0.387546	0.816541	-4.82752	Fbrs	fibrosin
TC1500002342.mm.2	-0.0845739	10.2437	-0.903641	0.387631	0.816541	-4.82762	Zhx1	zinc fingers and homeoboxes 1
TC1700002152.mm.2	-0.102845	7.44758	-0.903572	0.387666	0.816541	-4.82766	Slc29a1	solute carrier family 29 (nucleoside transporters), member 1
TC0X00003376.mm.2	-0.086746	7.73897	-0.903463	0.387721	0.816541	-4.82772	Hccs	holocytochrome c synthetase
TC1200000719.mm.2	-0.146646	4.94217	-0.903377	0.387765	0.816541	-4.82777	Rad51b	RAD51 paralog B
TC0400001671.mm.2	0.156242	8.10746	0.903315	0.387796	0.816541	-4.8278	Gale	galactose-4-epimerase, UDP
TC1900000795.mm.2	-0.403464	6.58145	-0.903158	0.387875	0.816541	-4.82789	Habp2	hyaluronic acid binding protein 2
TC1100002470.mm.2	0.152198	6.72287	0.903158	0.387875	0.816541	-4.82789	Il9r	interleukin 9 receptor
TC1400002171.mm.2	0.0776542	8.66837	0.90313	0.387889	0.816541	-4.82791	Nupl1	nucleoporin like 1
TC1400002171.mm.2	0.0776542	8.66837	0.90313	0.387889	0.816541	-4.82791	Mir719	microRNA 719
TC1600001915.mm.2	-0.15367	4.6585	-0.903041	0.387934	0.816541	-4.82796	Lipi	lipase, member I
TC0X00002847.mm.2	-0.111423	7.72197	-0.903014	0.387948	0.816541	-4.82797	2610002M06Rik	RIKEN cDNA 2610002M06 gene
TC1100003627.mm.2	0.0667772	8.92014	0.902932	0.387989	0.816541	-4.82802	Cdk5rap3	CDK5 regulatory subunit associated protein 3
TC0600001425.mm.2	0.16033	11.2126	0.902897	0.388007	0.816541	-4.82804	Lpcat3	lysophosphatidylcholine acyltransferase 3
TC1400002248.mm.2	0.0766146	10.0351	0.902851	0.38803	0.816541	-4.82807	Extl3	exostosin-like glycosyltransferase 3
TC0100000113.mm.2	-0.268492	5.61837	-0.902435	0.388241	0.816899	-4.8283	Crispld1	cysteine-rich secretory protein LCCL domain containing 1
TC1400001687.mm.2	-0.111477	6.97644	-0.902128	0.388396	0.817055	-4.82847	Ankrd28	ankyrin repeat domain 28
TC0600002487.mm.2	0.0768124	7.95881	0.901969	0.388477	0.817139	-4.82856	Vamp5	vesicle-associated membrane protein 5
TC1300001737.mm.2	0.0761873	9.89345	0.901808	0.388558	0.817225	-4.82866	Exoc2	exocyst complex component 2
TC1700002071.mm.2	-0.0993929	4.5986	-0.901548	0.388689	0.817295	-4.8288	H2-M2	histocompatibility 2, M region locus 2
TC0200000965.mm.2	0.102152	4.26717	0.901474	0.388727	0.817295	-4.82884	Gm1322	predicted gene 1322
TC1100003871.mm.2	-0.0857144	6.79867	-0.901374	0.388777	0.817295	-4.8289	Arhgap27	Rho GTPase activating protein 27
TC1000000580.mm.2	-0.125978	4.46121	-0.901342	0.388794	0.817295	-4.82892	Tacr2	tachykinin receptor 2
TC0300000749.mm.2	0.134159	6.47318	0.901182	0.388875	0.817319	-4.82901	Fam189b	family with sequence similarity 189, member B
TC1800001049.mm.2	0.0633916	8.06515	0.901159	0.388887	0.817319	-4.82902	Trappc8	trafficking protein particle complex 8
TC0800001635.mm.2	0.0622718	9.17835	0.901008	0.388963	0.817394	-4.82911	Elavl1	ELAV (embryonic lethal, abnormal vision)-like 1 (Hu antigen R)
TC0400003456.mm.2	-0.0946413	8.45358	-0.900835	0.389051	0.817493	-4.8292	Rlf	rearranged L-myc fusion sequence
TC1800000103.mm.2	-0.173399	7.15345	-0.900718	0.38911	0.817522	-4.82927	Lama3	laminin, alpha 3
TC1500000542.mm.2	-0.0839632	4.10553	-0.900648	0.389145	0.817522	-4.82931	Psca	prostate stem cell antigen
TC0600001970.mm.2	-0.110615	7.60337	-0.900529	0.389206	0.817563	-4.82938	Rbm28	RNA binding motif protein 28
TC1400002310.mm.2	0.133624	6.65676	0.900006	0.389471	0.81801	-4.82967	Slc25a37	solute carrier family 25, member 37
TC0500002268.mm.2	-0.0911032	8.01537	-0.899948	0.3895	0.81801	-4.8297	Wfs1	wolframin ER transmembrane glycoprotein
TC0200004776.mm.2	0.120781	9.55176	0.89979	0.38958	0.818094	-4.82979	Ralgapa2	Ral GTPase activating protein, alpha subunit 2 (catalytic)
TC0700002186.mm.2	-0.17255	4.69322	-0.899617	0.389668	0.818152	-4.82989	Rasl2-9	RAS-like, family 2, locus 9
TC0200002386.mm.2	0.117298	7.60032	0.899575	0.389689	0.818152	-4.82991	Phf20	PHD finger protein 20
TC1100003049.mm.2	-0.158188	7.8259	-0.899335	0.389811	0.818322	-4.83005	Atp1b2	ATPase, Na+/K+ transporting, beta 2 polypeptide
TC0200005271.mm.2	0.113844	6.35737	0.899239	0.38986	0.818339	-4.8301	Aurka	aurora kinase A
TC0200002288.mm.2	-0.618568	5.55385	-0.898771	0.390097	0.818676	-4.83037	Defb28	defensin beta 28
TC1400000772.mm.2	0.0877244	5.74121	0.898763	0.390101	0.818676	-4.83037	Thtpa	thiamine triphosphatase
TC1400000772.mm.2	0.0877244	5.74121	0.898763	0.390101	0.818676	-4.83037	Zfhx2os	zinc finger homeobox 2, opposite strand
TC0500001581.mm.2	-0.0924145	4.36119	-0.898593	0.390187	0.818771	-4.83047	Trim50	tripartite motif-containing 50
TC0400000580.mm.2	0.0867821	9.06104	0.898505	0.390232	0.81878	-4.83052	Slc44a1	solute carrier family 44, member 1
TC1800000741.mm.2	0.0765341	11.7408	0.898331	0.39032	0.818843	-4.83061	Tcf4	transcription factor 4
TC0700001396.mm.2	0.144807	4.85987	0.898182	0.390396	0.818843	-4.8307	Olfr520	olfactory receptor 520
TC0500003171.mm.2	0.092395	6.57739	0.898171	0.390401	0.818843	-4.83071	Rita1	RBPJ interacting and tubulin associated 1
TC0X00001684.mm.2	0.131045	8.13846	0.898126	0.390424	0.818843	-4.83073	Trappc2	trafficking protein particle complex 2
TC0300000168.mm.2	0.095952	7.50063	0.89795	0.390514	0.818945	-4.83083	Pld1	phospholipase D1
TC0200002181.mm.2	-0.101993	7.69592	-0.897581	0.390701	0.819253	-4.83104	6430503K07Rik	RIKEN cDNA 6430503K07 gene
TC0X00001633.mm.2	-0.535838	9.78241	-0.897207	0.390891	0.819566	-4.83125	Adgrg2	adhesion G protein-coupled receptor G2
TC0500000306.mm.2	-0.221464	8.32448	-0.897082	0.390954	0.819613	-4.83132	Khk	ketohexokinase
TC0500001380.mm.2	-0.109377	10.3074	-0.896306	0.391349	0.820284	-4.83175	Ppp1cc	protein phosphatase 1 catalytic subunit gamma
TC1300001139.mm.2	-0.0753166	10.5439	-0.896293	0.391356	0.820284	-4.83176	Taf9	TATA-box binding protein associated factor 9
TC1300001139.mm.2	-0.0753166	10.5439	-0.896293	0.391356	0.820284	-4.83176	Ak6	adenylate kinase 6
TC0800000389.mm.2	0.181768	4.60704	0.896076	0.391466	0.82043	-4.83188	Hmgb1-rs17	high mobility group box 1, related sequence 17
TC0800001358.mm.2	0.206498	8.98808	0.895957	0.391526	0.820471	-4.83195	Nudt7	nudix (nucleoside diphosphate linked moiety X)-type motif 7
TC0300001521.mm.2	0.0764023	10.3807	0.895707	0.391654	0.820557	-4.83209	Adgrl4	adhesion G protein-coupled receptor L4
TC1300001274.mm.2	-0.177649	4.85185	-0.895696	0.391659	0.820557	-4.8321	Ccno	cyclin O
TC0100001442.mm.2	0.0806814	9.24101	0.895636	0.39169	0.820557	-4.83213	Cop1	COP1, E3 ubiquitin ligase
TC0500000289.mm.2	0.0744391	10.079	0.895521	0.391748	0.820594	-4.83219	Selenoi	selenoprotein I
TC1100003193.mm.2	0.200837	7.37291	0.895306	0.391858	0.820614	-4.83232	Rap1gap2	RAP1 GTPase activating protein 2
TC0900001946.mm.2	-0.14349	8.08946	-0.89513	0.391947	0.820614	-4.83241	Jam3	junction adhesion molecule 3
TC0600000459.mm.2	-0.105587	8.5825	-0.895025	0.392001	0.820614	-4.83247	Zyx	zyxin
TC0800001089.mm.2	0.0965388	9.1481	0.89492	0.392054	0.820614	-4.83253	Ogfod1	2-oxoglutarate and iron-dependent oxygenase domain containing 1
TC1000003115.mm.2	-0.530722	5.09602	-0.894916	0.392056	0.820614	-4.83253	Inhbc	inhibin beta-C
TC1200001594.mm.2	0.0952127	8.75034	0.894824	0.392103	0.820614	-4.83259	Cbll1	Casitas B-lineage lymphoma-like 1
TC0900002779.mm.2	-0.147757	7.31065	-0.894799	0.392116	0.820614	-4.8326	Pgm3	phosphoglucomutase 3
TC1700002797.mm.2	0.0787619	9.16811	0.894767	0.392132	0.820614	-4.83262	Traf7	TNF receptor-associated factor 7
TC1700002802.mm.2	0.124735	7.53559	0.894723	0.392154	0.820614	-4.83264	Rhot2	ras homolog family member T2
TC1100000337.mm.2	0.104862	4.56581	0.894702	0.392165	0.820614	-4.83265	Hbq1b	hemoglobin, theta 1B
TC0X00000981.mm.2	0.0813828	10.3507	0.894597	0.392219	0.820614	-4.83271	Ogt	O-linked N-acetylglucosamine (GlcNAc) transferase (UDP-N-acetylglucosamine:polypeptide-N-acetylglucosaminyl transferase)
TC1700000528.mm.2	0.110623	7.75698	0.894514	0.392261	0.820614	-4.83276	Abcg1	ATP binding cassette subfamily G member 1
TC0X00002703.mm.2	-0.107261	5.18801	-0.894373	0.392333	0.820614	-4.83284	Awat2	acyl-CoA wax alcohol acyltransferase 2
TC0100001175.mm.2	-0.248492	5.48002	-0.894326	0.392357	0.820614	-4.83287	Pm20d1	peptidase M20 domain containing 1
TC1000002632.mm.2	0.259143	6.14012	0.894303	0.392369	0.820614	-4.83288	Ascl1	achaete-scute family bHLH transcription factor 1
TC0200001797.mm.2	0.106941	8.60644	0.894004	0.392521	0.820774	-4.83305	Haus2	HAUS augmin-like complex, subunit 2
TC0400004119.mm.2	-0.124058	5.14053	-0.893993	0.392526	0.820774	-4.83305	Prdm16	PR domain containing 16
TC1400002137.mm.2	0.164411	4.55605	0.893695	0.392678	0.821004	-4.83322	Gja3	gap junction protein, alpha 3
TC0200001982.mm.2	0.0694297	8.45386	0.893618	0.392718	0.821004	-4.83326	Vps16	VSP16 CORVET/HOPS core subunit
TC1700002117.mm.2	-0.0973297	4.53318	-0.893185	0.392938	0.82138	-4.8335	Adgrf2	adhesion G protein-coupled receptor F2
TC0100002900.mm.2	0.06734	9.20551	0.892848	0.39311	0.82156	-4.83369	Vps4b	vacuolar protein sorting 4B
TC0400001592.mm.2	0.110328	9.29289	0.892796	0.393137	0.82156	-4.83372	Dnajc8	DnaJ heat shock protein family (Hsp40) member C8
TC1300001136.mm.2	-0.106462	6.38008	-0.892714	0.393178	0.82156	-4.83377	Smn1	survival motor neuron 1
TC1900000723.mm.2	-0.081615	10.5762	-0.892696	0.393188	0.82156	-4.83378	Slk	STE20-like kinase
TC0300000180.mm.2	-0.623658	7.73213	-0.892539	0.393268	0.821643	-4.83387	Slc2a2	solute carrier family 2 (facilitated glucose transporter), member 2
TC1800000332.mm.2	-0.0915021	8.78823	-0.892381	0.393349	0.821687	-4.83396	Ankhd1	ankyrin repeat and KH domain containing 1
TC1800000332.mm.2	-0.0915021	8.78823	-0.892381	0.393349	0.821687	-4.83396	Eif4ebp3	eukaryotic translation initiation factor 4E binding protein 3
TC0700000857.mm.2	-0.0767039	6.5155	-0.892232	0.393425	0.821687	-4.83404	Mamstr	MEF2 activating motif and SAP domain containing transcriptional regulator
TC1900000609.mm.2	-0.0929709	7.43675	-0.892122	0.39348	0.821687	-4.8341	Pi4k2a	phosphatidylinositol 4-kinase type 2 alpha
TC0600000474.mm.2	0.095698	4.25051	0.892059	0.393513	0.821687	-4.83414	Olfr444	olfactory receptor 444
TC1900001359.mm.2	-0.10152	7.82108	-0.89196	0.393563	0.821687	-4.83419	Ppp1r2-ps3	protein phosphatase 1, regulatory (inhibitor) subunit 2, pseudogene 3
TC0400002330.mm.2	0.0941878	9.52875	0.891939	0.393574	0.821687	-4.8342	Manea	mannosidase, endo-alpha
TC0400001382.mm.2	0.0827587	9.00002	0.891847	0.393621	0.821687	-4.83425	Ppt1	palmitoyl-protein thioesterase 1
TC1100002227.mm.2	0.0937884	8.92953	0.89183	0.39363	0.821687	-4.83426	Grb10	growth factor receptor bound protein 10
TC1900000443.mm.2	0.0951906	8.75055	0.891778	0.393656	0.821687	-4.83429	Ric1	RAB6A GEF complex partner 1
TC1600000242.mm.2	0.0747233	9.09258	0.891598	0.393748	0.82177	-4.83439	Txnrd2	thioredoxin reductase 2
TC1400001627.mm.2	0.108062	9.15197	0.891438	0.39383	0.82177	-4.83448	Appl1	adaptor protein, phosphotyrosine interaction, PH domain and leucine zipper containing 1
TC0800002704.mm.2	-0.415251	5.31765	-0.89122	0.393941	0.82177	-4.8346	Ces1e	carboxylesterase 1E
TC0300000484.mm.2	0.106425	11.198	0.891119	0.393993	0.82177	-4.83466	Sucnr1	succinate receptor 1
TC1800000953.mm.2	0.102365	6.44295	0.891111	0.393997	0.82177	-4.83467	Mkx	mohawk homeobox
TC1700000257.mm.2	0.0829965	7.78735	0.891061	0.394023	0.82177	-4.83469	Zfp160	zinc finger protein 160
TC1000002049.mm.2	0.0632771	5.22371	0.890959	0.394075	0.82177	-4.83475	Gpr6	G protein-coupled receptor 6
TC1100000125.mm.2	0.110615	5.35783	0.890925	0.394092	0.82177	-4.83477	Vwc2	von Willebrand factor C domain containing 2
TC1500001798.mm.2	0.109244	7.32206	0.890912	0.394099	0.82177	-4.83478	Mb	myoglobin
TC0500000828.mm.2	0.143925	7.02281	0.890902	0.394104	0.82177	-4.83478	Gm7056	predicted gene 7056
TC1600000667.mm.2	0.0866215	11.007	0.890436	0.394342	0.821966	-4.83504	Ccdc80	coiled-coil domain containing 80
TC1300000297.mm.2	0.11724	5.91251	0.890435	0.394343	0.821966	-4.83504	Prl3b1	prolactin family 3, subfamily b, member 1
TC0300003235.mm.2	-0.122703	6.93032	-0.890408	0.394356	0.821966	-4.83506	Bglap3	bone gamma-carboxyglutamate protein 3
TC0900000605.mm.2	-0.116935	10.6892	-0.890283	0.39442	0.821966	-4.83513	Cryab	crystallin, alpha B
TC0400004062.mm.2	-0.120283	5.20711	-0.890261	0.394431	0.821966	-4.83514	Car6	carbonic anhydrase 6
TC0500001746.mm.2	0.0749564	8.39688	0.890206	0.39446	0.821966	-4.83517	Lmtk2	lemur tyrosine kinase 2
TC1400000912.mm.2	0.159059	8.70024	0.890107	0.39451	0.821966	-4.83523	Sox7	SRY (sex determining region Y)-box 7
TC0700000768.mm.2	-0.0885402	6.96992	-0.89008	0.394524	0.821966	-4.83524	Ctu1	cytosolic thiouridylase subunit 1
TC0300001117.mm.2	-0.194968	5.62507	-0.88968	0.394729	0.822164	-4.83547	Slc16a4	solute carrier family 16 (monocarboxylic acid transporters), member 4
TC1000001804.mm.2	-0.168308	4.45811	-0.889655	0.394741	0.822164	-4.83548	Ect2l	epithelial cell transforming sequence 2 oncogene-like
TC0100002967.mm.2	0.0847945	6.15005	0.889471	0.394836	0.822167	-4.83558	Marco	macrophage receptor with collagenous structure
TC1600000116.mm.2	0.0864594	6.45468	0.88937	0.394887	0.822167	-4.83564	Ciita	class II transactivator
TC0600002992.mm.2	0.111035	6.47573	0.889333	0.394906	0.822167	-4.83566	Fxyd4	FXYD domain-containing ion transport regulator 4
TC1000002057.mm.2	-0.168374	5.91774	-0.889136	0.395007	0.822221	-4.83577	Armc2	armadillo repeat containing 2
TC1000001661.mm.2	0.102541	4.63859	0.888932	0.395112	0.822221	-4.83588	Tespa1	thymocyte expressed, positive selection associated 1
TC1700001714.mm.2	0.0948057	8.08228	0.888711	0.395225	0.822221	-4.83601	Bak1	BCL2-antagonist/killer 1
TC0900001739.mm.2	0.104579	5.6129	0.888703	0.395229	0.822221	-4.83601	Cntn5	contactin 5
TC0400003581.mm.2	0.11322	7.64034	0.888508	0.395329	0.822221	-4.83612	Azin2	antizyme inhibitor 2
TC1200000098.mm.2	-0.155069	9.12336	-0.888489	0.395339	0.822221	-4.83613	Cyria	CYFIP related Rac1 interactor A
TC0X00001071.mm.2	-0.106837	9.35831	-0.888473	0.395347	0.822221	-4.83614	Pgk1	phosphoglycerate kinase 1
TC1700000084.mm.2	0.146738	5.16547	0.888437	0.395365	0.822221	-4.83616	Ccr6	chemokine (C-C motif) receptor 6
TC0300003023.mm.2	0.0822765	8.2458	0.888423	0.395372	0.822221	-4.83617	Rap1gds1	RAP1, GTP-GDP dissociation stimulator 1
TC0100002600.mm.2	0.0769561	8.75689	0.888379	0.395395	0.822221	-4.83619	Cnppd1	cyclin Pas1/PHO80 domain containing 1
TC1300000514.mm.2	0.0854029	8.75442	0.888336	0.395417	0.822221	-4.83622	Jarid2	jumonji, AT rich interactive domain 2
TC0100000485.mm.2	-0.115936	4.15458	-0.888326	0.395422	0.822221	-4.83622	Ctla4	cytotoxic T-lymphocyte-associated protein 4
TC1500000856.mm.2	0.136968	4.16175	0.888239	0.395467	0.822229	-4.83627	Mov10l1	Mov10 like RISC complex RNA helicase 1
TC1900001595.mm.2	0.142774	5.93217	0.887873	0.395654	0.822432	-4.83647	Pitx3	paired-like homeodomain transcription factor 3
TC1000003096.mm.2	0.0740062	10.8727	0.887819	0.395682	0.822432	-4.8365	Tspan31	tetraspanin 31
TC0500002319.mm.2	0.0994166	4.07024	0.887747	0.395718	0.822432	-4.83654	Fgfbp1	fibroblast growth factor binding protein 1
TC1100001231.mm.2	0.0710503	6.9571	0.88773	0.395727	0.822432	-4.83655	Zfp830	zinc finger protein 830
TC0500003626.mm.2	0.111125	5.08023	0.887548	0.395821	0.822541	-4.83665	Flt3	FMS-like tyrosine kinase 3
TC0700000019.mm.2	-0.100815	10.1679	-0.88718	0.396009	0.822796	-4.83686	Rps9	ribosomal protein S9
TC0200003560.mm.2	0.152521	6.86159	0.887054	0.396074	0.822796	-4.83693	Nr4a2	nuclear receptor subfamily 4, group A, member 2
TC1300000009.mm.2	-0.0714401	9.15854	-0.887001	0.396101	0.822796	-4.83696	Asb13	ankyrin repeat and SOCS box-containing 13
TC0400003998.mm.2	0.109844	7.64142	0.886911	0.396147	0.822796	-4.83701	Zfp984	zinc finger protein 984
TC1200001666.mm.2	0.0850764	7.54863	0.886875	0.396166	0.822796	-4.83703	Zfp277	zinc finger protein 277
TC0600003114.mm.2	-0.147375	7.46123	-0.886831	0.396188	0.822796	-4.83705	Ptpn6	protein tyrosine phosphatase, non-receptor type 6
TC0500003477.mm.2	-0.0887804	7.62133	-0.886672	0.39627	0.82282	-4.83714	Trappc14	trafficking protein particle complex 14
TC0700000015.mm.2	-0.0694958	8.03807	-0.886577	0.396318	0.82282	-4.8372	Prpf31	pre-mRNA processing factor 31
TC1500000886.mm.2	0.0850857	8.96286	0.886449	0.396384	0.82282	-4.83727	Alg10b	asparagine-linked glycosylation 10B (alpha-1,2-glucosyltransferase)
TC1500000886.mm.2	0.0850857	8.96286	0.886449	0.396384	0.82282	-4.83727	Mir7648	microRNA 7648
TC0400003880.mm.2	-0.0999301	5.88014	-0.886398	0.39641	0.82282	-4.8373	Clcnka	chloride channel, voltage-sensitive Ka
TC0200002427.mm.2	0.128221	8.74645	0.886379	0.39642	0.82282	-4.83731	Snhg11	small nucleolar RNA host gene 11
TC0800001112.mm.2	0.107082	8.9363	0.886267	0.396478	0.82282	-4.83737	Cpne2	copine II
TC0800000120.mm.2	0.101596	9.07154	0.886087	0.39657	0.82282	-4.83747	Cul4a	cullin 4A
TC0700002832.mm.2	-0.0772068	9.804	-0.885953	0.396639	0.82282	-4.83754	Lsm14a	LSM14A mRNA processing body assembly factor
TC0100002563.mm.2	-0.588392	5.2772	-0.885947	0.396642	0.82282	-4.83755	Tnp1	transition protein 1
TC1500001971.mm.2	0.0603543	9.348	0.885933	0.396649	0.82282	-4.83755	Arfgap3	ADP-ribosylation factor GTPase activating protein 3
TC1800000378.mm.2	0.0950407	5.25608	0.88568	0.396779	0.823004	-4.8377	Pcdhb21	protocadherin beta 21
TC1800000378.mm.2	0.0950407	5.25608	0.88568	0.396779	0.823004	-4.8377	Pcdhb22	protocadherin beta 22
TC0500001764.mm.2	-0.0606671	11.0382	-0.885548	0.396847	0.823061	-4.83777	Arpc1b	actin related protein 2/3 complex, subunit 1B
TC1800000006.mm.2	0.0928964	8.16236	0.885176	0.397038	0.823358	-4.83798	Cul2	cullin 2
TC0400004117.mm.2	0.0969398	8.97716	0.884944	0.397157	0.823358	-4.8381	Tprgl	transformation related protein 63 regulated like
TC0200000247.mm.2	0.138149	5.62411	0.884943	0.397157	0.823358	-4.83811	Slc39a12	solute carrier family 39 (zinc transporter), member 12
TC1600001008.mm.2	-0.084033	9.31672	-0.884895	0.397182	0.823358	-4.83813	Son	Son DNA binding protein
TC0600000468.mm.2	0.110436	4.42837	0.884872	0.397194	0.823358	-4.83815	Olfr450	olfactory receptor 450
TC1800000527.mm.2	-0.17315	5.71759	-0.884605	0.397331	0.823464	-4.83829	Gykl1	glycerol kinase-like 1
TC0100000924.mm.2	-0.101582	6.66145	-0.884553	0.397358	0.823464	-4.83832	Aqp12	aquaporin 12
TC0400002787.mm.2	0.102585	9.03808	0.884461	0.397405	0.823464	-4.83837	Cdc26	cell division cycle 26
TC1900000850.mm.2	0.0997744	5.94963	0.884454	0.397409	0.823464	-4.83838	Slc18a2	solute carrier family 18 (vesicular monoamine), member 2
TC0500000810.mm.2	0.200389	4.75887	0.88402	0.397632	0.823842	-4.83862	Amtn	amelotin
TC1800000163.mm.2	0.128036	7.96621	0.883856	0.397717	0.823932	-4.83871	Rnf138	ring finger protein 138
TC1500002190.mm.2	0.0941692	4.60232	0.8836	0.397848	0.824109	-4.83885	Ddn	dendrin
TC0500001844.mm.2	-0.0961603	8.93544	-0.883439	0.397931	0.824109	-4.83894	Alox5ap	arachidonate 5-lipoxygenase activating protein
TC0500002504.mm.2	-0.0985002	9.35012	-0.883383	0.39796	0.824109	-4.83897	Rbm47	RNA binding motif protein 47
TC1400001456.mm.2	-0.351183	6.53474	-0.883372	0.397966	0.824109	-4.83898	Cadps	Ca2+-dependent secretion activator
TC0Y00000489.mm.2	0.131778	6.14799	0.883148	0.398081	0.824262	-4.8391	Ssty2	spermiogenesis specific transcript on the Y 2
TC1900000730.mm.2	-0.218863	4.7599	-0.883001	0.398156	0.824327	-4.83918	Cfap58	cilia and flagella associated protein 58
TC0900001666.mm.2	0.078772	9.30955	0.882874	0.398222	0.824327	-4.83925	Sacm1l	SAC1 suppressor of actin mutations 1-like (yeast)
TC1800000155.mm.2	0.165312	3.88047	0.882795	0.398262	0.824327	-4.8393	Dsg4	desmoglein 4
TC0100001541.mm.2	0.102073	7.50301	0.882769	0.398276	0.824327	-4.83931	Fam78b	family with sequence similarity 78, member B
TC0900001153.mm.2	0.0877333	8.20719	0.882624	0.39835	0.824364	-4.83939	Rasgrf1	RAS protein-specific guanine nucleotide-releasing factor 1
TC0900002451.mm.2	0.162003	6.38341	0.882576	0.398375	0.824364	-4.83942	Kif23	kinesin family member 23
TC0900000658.mm.2	-0.12534	5.15437	-0.882347	0.398493	0.824433	-4.83955	Sh2d7	SH2 domain containing 7
TC1100003165.mm.2	0.115598	5.94504	0.882322	0.398506	0.824433	-4.83956	Olfr1	olfactory receptor 1
TC1400001965.mm.2	0.0876715	6.3269	0.882108	0.398616	0.824433	-4.83968	Armh4	armadillo-like helical domain containing 4
TC0300000810.mm.2	0.0820873	6.28585	0.881927	0.398709	0.824433	-4.83978	S100a7a	S100 calcium binding protein A7A
TC0300000268.mm.2	-0.0824708	5.72538	-0.881919	0.398713	0.824433	-4.83978	1810062G17Rik	RIKEN cDNA 1810062G17 gene
TC0300002333.mm.2	-0.0909657	7.14519	-0.881911	0.398717	0.824433	-4.83979	Rusc1	RUN and SH3 domain containing 1
TC0300000973.mm.2	0.114239	3.92771	0.88189	0.398728	0.824433	-4.8398	Gm5544	predicted gene 5544
TC0200005373.mm.2	-0.0996597	10.2595	-0.881729	0.398811	0.824433	-4.83989	Gm14325	predicted gene 14325
TC1100003385.mm.2	0.139302	5.97217	0.881167	0.399101	0.824433	-4.8402	Slfn10-ps	schlafen 10, pseudogene
TC1700000502.mm.2	-0.143271	7.10463	-0.881144	0.399113	0.824433	-4.84021	Pi16	peptidase inhibitor 16
TC0900003233.mm.2	0.07135	8.42929	0.88093	0.399223	0.824433	-4.84033	Plcd1	phospholipase C, delta 1
TC0200000306.mm.2	0.129297	5.60483	0.880781	0.3993	0.824433	-4.84042	4930426L09Rik	RIKEN cDNA 4930426L09 gene
TC0700001718.mm.2	0.0917008	7.35488	0.880775	0.399303	0.824433	-4.84042	Lyrm1	LYR motif containing 1
TC0700004303.mm.2	-0.0898667	8.21289	-0.880627	0.39938	0.824433	-4.8405	Tmem219	transmembrane protein 219
TC0200003217.mm.2	0.0658816	8.18082	0.880469	0.399461	0.824433	-4.84059	Brd3	bromodomain containing 3
TC0200003217.mm.2	0.0658816	8.18082	0.880469	0.399461	0.824433	-4.84059	Mir7578	microRNA 7578
TC0400001240.mm.2	0.0782663	6.57101	0.880338	0.399529	0.824433	-4.84066	Kncn	kinocilin
TC0800001520.mm.2	-0.064171	9.90643	-0.880152	0.399624	0.824433	-4.84076	Tcf25	transcription factor 25 (basic helix-loop-helix)
TC0800002256.mm.2	-0.0881574	6.67464	-0.88008	0.399662	0.824433	-4.8408	Galnt7	polypeptide N-acetylgalactosaminyltransferase 7
TC0X00001275.mm.2	-0.0651692	5.34726	-0.880027	0.399689	0.824433	-4.84083	Tmem35a	transmembrane protein 35A
TC0400000654.mm.2	0.115364	7.50915	0.879934	0.399737	0.824433	-4.84089	Ugcg	UDP-glucose ceramide glucosyltransferase
TC1100003455.mm.2	-0.0606831	11.9966	-0.879855	0.399778	0.824433	-4.84093	Cltc	clathrin, heavy polypeptide (Hc)
TC1400000317.mm.2	-0.417841	6.56504	-0.879841	0.399785	0.824433	-4.84094	Itih4	inter alpha-trypsin inhibitor, heavy chain 4
TC1200001351.mm.2	-0.0674579	7.32401	-0.879744	0.399835	0.824433	-4.84099	Cenpo	centromere protein O
TC0400001269.mm.2	-0.179096	4.64344	-0.879697	0.399859	0.824433	-4.84102	Zswim5	zinc finger SWIM-type containing 5
TC0700002078.mm.2	-0.15577	9.6039	-0.879675	0.399871	0.824433	-4.84103	Lsp1	lymphocyte specific 1
TC0X00002165.mm.2	0.0896682	9.77745	0.879657	0.39988	0.824433	-4.84104	Aifm1	apoptosis-inducing factor, mitochondrion-associated 1
TC1700001597.mm.2	0.0922806	8.68983	0.879641	0.399888	0.824433	-4.84105	Thoc6	THO complex 6
TC0400002943.mm.2	0.123316	5.78435	0.879564	0.399928	0.824433	-4.84109	Cer1	cerberus 1, DAN family BMP antagonist
TC0400003520.mm.2	-0.221193	6.38178	-0.879358	0.400035	0.824433	-4.8412	Dnali1	dynein, axonemal, light intermediate polypeptide 1
TC1100001899.mm.2	-0.116688	6.54973	-0.879314	0.400057	0.824433	-4.84123	Nup85	nucleoporin 85
TC1200002270.mm.2	-0.0830178	6.10789	-0.879263	0.400084	0.824433	-4.84126	Ifi27l2b	interferon, alpha-inducible protein 27 like 2B
TC0200005498.mm.2	0.0995955	5.15868	0.879158	0.400138	0.824433	-4.84131	Dlx1as	distal-less homeobox 1, antisense
TC1500001259.mm.2	-0.171085	5.23595	-0.879088	0.400174	0.824433	-4.84135	Acot10	acyl-CoA thioesterase 10
TC1800001153.mm.2	0.0676318	9.50681	0.879045	0.400196	0.824433	-4.84138	Brd8	bromodomain containing 8
TC0800000215.mm.2	-0.119149	5.16694	-0.879045	0.400196	0.824433	-4.84138	Defa25	defensin, alpha, 25
TC1500000240.mm.2	0.120857	6.68435	0.878952	0.400244	0.824433	-4.84143	Pop1	processing of precursor 1, ribonuclease P/MRP family, (S. cerevisiae)
TC1000001991.mm.2	0.0905081	7.68753	0.878869	0.400287	0.824433	-4.84147	Rwdd1	RWD domain containing 1
TC0900001406.mm.2	-0.070769	8.3917	-0.878817	0.400314	0.824433	-4.8415	Ccdc71	coiled-coil domain containing 71
TC0600002342.mm.2	0.223873	6.84022	0.878803	0.400321	0.824433	-4.84151	Nt5c3	5'-nucleotidase, cytosolic III
TC0X00003132.mm.2	0.109951	5.52727	0.878796	0.400325	0.824433	-4.84151	Lhfpl1	lipoma HMGIC fusion partner-like 1
TC0700002947.mm.2	0.0971488	4.27822	0.878783	0.400332	0.824433	-4.84152	4931406B18Rik	RIKEN cDNA 4931406B18 gene
TC0700002996.mm.2	-0.0857915	4.84927	-0.87863	0.400411	0.824512	-4.84161	Kash5	KASH domain containing 5
TC1000000731.mm.2	0.113151	4.3793	0.878399	0.40053	0.824674	-4.84173	Gm5134	predicted gene 5134
TC1000000731.mm.2	0.113151	4.3793	0.878399	0.40053	0.824674	-4.84173	Mir6409	microRNA 6409
TC0400003399.mm.2	-0.132977	3.90471	-0.878156	0.400656	0.824848	-4.84187	Olfr1342	olfactory receptor 1342
TC1600001271.mm.2	0.123443	5.06038	0.877847	0.400815	0.825008	-4.84204	Vpreb1	pre-B lymphocyte gene 1
TC0800001289.mm.2	0.0928654	7.53512	0.877681	0.400901	0.82503	-4.84213	Zfhx3	zinc finger homeobox 3
TC1600000415.mm.2	-0.0782203	8.5355	-0.877668	0.400908	0.82503	-4.84214	Dlg1	discs large MAGUK scaffold protein 1
TC0100000708.mm.2	0.0729889	9.65584	0.877331	0.401082	0.825117	-4.84232	Mff	mitochondrial fission factor
TC0200000481.mm.2	0.14373	4.52016	0.877321	0.401087	0.825117	-4.84233	Ppp1r26	protein phosphatase 1, regulatory subunit 26
TC1500001031.mm.2	0.101564	9.91151	0.877311	0.401092	0.825117	-4.84234	Larp4	La ribonucleoprotein domain family, member 4
TC0700000790.mm.2	-0.128346	5.00837	-0.87727	0.401114	0.825117	-4.84236	Klk1b22	kallikrein 1-related peptidase b22
TC0200001264.mm.2	-0.149049	4.61437	-0.877126	0.401188	0.825185	-4.84244	Olfr1033	olfactory receptor 1033
TC0500001911.mm.2	-0.382405	5.54908	-0.877023	0.401241	0.825211	-4.84249	Cfap69	cilia and flagella associated protein 69
TC1600000502.mm.2	0.0850459	7.14601	0.876721	0.401398	0.825325	-4.84266	Wdr5b	WD repeat domain 5B
TC0600000650.mm.2	-0.322591	6.68431	-0.876679	0.40142	0.825325	-4.84268	Prr15	proline rich 15
TC0200000567.mm.2	-0.0702375	8.92364	-0.876492	0.401516	0.825333	-4.84279	Prrc2b	proline-rich coiled-coil 2B
TC1200000682.mm.2	-0.0846929	8.51925	-0.876437	0.401545	0.825333	-4.84282	Plekhg3	pleckstrin homology domain containing, family G (with RhoGef domain) member 3
TC0400004133.mm.2	0.111467	4.90642	0.876391	0.401568	0.825333	-4.84284	Plch2	phospholipase C, eta 2
TC0400000588.mm.2	0.109952	6.3397	0.876257	0.401638	0.825333	-4.84292	Tal2	T cell acute lymphocytic leukemia 2
TC0800002599.mm.2	0.0831962	9.29746	0.876252	0.401641	0.825333	-4.84292	Get3	guided entry of tail-anchored proteins factor 3, ATPase
TC0X00000120.mm.2	0.0851145	4.80263	0.876197	0.401669	0.825333	-4.84295	H2ap	H2A.P histone
TC0600001029.mm.2	-0.0994163	7.73017	-0.876028	0.401757	0.825428	-4.84304	Gata2	GATA binding protein 2
TC1200000278.mm.2	-0.150231	6.01353	-0.875793	0.401878	0.825485	-4.84317	Ccdc71l	coiled-coil domain containing 71 like
TC0700004604.mm.2	0.0802458	9.03279	0.875772	0.401889	0.825485	-4.84318	Cttn	cortactin
TC0300002089.mm.2	-0.0927457	4.02661	-0.875737	0.401907	0.825485	-4.8432	Vmn2r7	vomeronasal 2, receptor 7
TC0300002089.mm.2	-0.0927457	4.02661	-0.875737	0.401907	0.825485	-4.8432	Vmn2r-ps11	vomeronasal 2, receptor, pseudogene 11
TC1000001555.mm.2	0.0830475	9.985	0.875453	0.402055	0.825704	-4.84336	Dctn2	dynactin 2
TC0900002018.mm.2	-0.145557	8.20228	-0.875373	0.402096	0.825704	-4.8434	Hyls1	HYLS1, centriolar and ciliogenesis associated
TC0200005291.mm.2	-0.34146	10.0495	-0.875258	0.402156	0.825742	-4.84347	Pmepa1	prostate transmembrane protein, androgen induced 1
TC1500001335.mm.2	0.104203	6.84516	0.874804	0.402391	0.825767	-4.84372	1700084J12Rik	ribosomal protein L7-like 1 pseudogene
TC0900000725.mm.2	0.0860884	7.01375	0.874682	0.402454	0.825767	-4.84379	Stra6	stimulated by retinoic acid gene 6
TC1600001527.mm.2	0.124398	8.08764	0.874587	0.402503	0.825767	-4.84384	Umps	uridine monophosphate synthetase
TC0900002510.mm.2	0.181172	4.26362	0.87456	0.402518	0.825767	-4.84385	Slc51b	solute carrier family 51, beta subunit
TC0400000504.mm.2	0.107673	5.73178	0.874549	0.402523	0.825767	-4.84386	Foxe1	forkhead box E1
TC0500001239.mm.2	0.179328	8.25934	0.874519	0.402539	0.825767	-4.84388	Oasl2	2'-5' oligoadenylate synthetase-like 2
TC0600001606.mm.2	-0.288185	11.3537	-0.87447	0.402564	0.825767	-4.8439	Emp1	epithelial membrane protein 1
TC0300003173.mm.2	0.0844317	10.581	0.874299	0.402653	0.825767	-4.844	Acadm	acyl-Coenzyme A dehydrogenase, medium chain
TC0700000018.mm.2	0.0968487	7.96295	0.874271	0.402667	0.825767	-4.84401	Tsen34	tRNA splicing endonuclease subunit 34
TC0600000667.mm.2	-0.139457	8.05392	-0.874086	0.402763	0.825767	-4.84411	Adcyap1r1	adenylate cyclase activating polypeptide 1 receptor 1
TC0400002797.mm.2	-0.105145	5.78965	-0.874053	0.402781	0.825767	-4.84413	Kif12	kinesin family member 12
TC0100003513.mm.2	-0.074406	9.18818	-0.874035	0.40279	0.825767	-4.84414	Atf6	activating transcription factor 6
TC1900000008.mm.2	-0.128676	9.27096	-0.87399	0.402813	0.825767	-4.84417	Cpt1a	carnitine palmitoyltransferase 1a, liver
TC0X00000121.mm.2	-0.13434	4.31444	-0.87399	0.402813	0.825767	-4.84417	H2al3	H2A histone family member L3
TC1100003829.mm.2	-0.0797293	7.96879	-0.873894	0.402863	0.825767	-4.84422	Hdac5	histone deacetylase 5
TC1100003829.mm.2	-0.0797293	7.96879	-0.873894	0.402863	0.825767	-4.84422	Mir8101	microRNA 8101
TC1700002354.mm.2	0.0830528	8.95617	0.873843	0.40289	0.825767	-4.84425	Gpr108	G protein-coupled receptor 108
TC0800001885.mm.2	0.0666545	8.34685	0.873813	0.402905	0.825767	-4.84426	Golga7	golgi autoantigen, golgin subfamily a, 7
TC0200004973.mm.2	0.0945703	8.91897	0.873602	0.403015	0.825843	-4.84438	Eif6	eukaryotic translation initiation factor 6
TC1100001232.mm.2	0.12648	6.39373	0.873558	0.403037	0.825843	-4.8444	Lig3	ligase III, DNA, ATP-dependent
TC1900001005.mm.2	0.197405	7.91848	0.87337	0.403135	0.825843	-4.84451	Ppp2r5b	protein phosphatase 2, regulatory subunit B', beta
TC0500003273.mm.2	-0.0802329	12.3622	-0.873351	0.403145	0.825843	-4.84452	Ubc	ubiquitin C
TC1100001400.mm.2	0.103888	7.31892	0.873347	0.403147	0.825843	-4.84452	Cox11	cytochrome c oxidase assembly protein 11, copper chaperone
TC0600002254.mm.2	-0.29049	6.78695	-0.873142	0.403254	0.825977	-4.84463	4921507P07Rik	RIKEN cDNA 4921507P07 gene
TC1400000517.mm.2	-0.105448	8.00793	-0.872926	0.403366	0.826095	-4.84475	Ktn1	kinectin 1
TC0500002696.mm.2	-0.35157	4.47979	-0.872863	0.403398	0.826095	-4.84479	Ugt2b38	UDP glucuronosyltransferase 2 family, polypeptide B38
TC0700000276.mm.2	0.114738	6.8472	0.872628	0.40352	0.826095	-4.84492	Nova2	NOVA alternative splicing regulator 2
TC0200001963.mm.2	0.0769164	7.35366	0.872558	0.403557	0.826095	-4.84495	Stk35	serine/threonine kinase 35
TC0200004154.mm.2	0.173235	6.1064	0.872427	0.403625	0.82615	-4.84503	Tspan18	tetraspanin 18
TC1300001812.mm.2	-0.357891	6.0527	-0.872241	0.403721	0.826203	-4.84513	Nrn1	neuritin 1
TC0700000852.mm.2	0.105068	6.12265	0.87211	0.40379	0.826203	-4.8452	Hsd17b14	hydroxysteroid (17-beta) dehydrogenase 14
TC0700003054.mm.2	0.153033	4.1556	0.871821	0.40394	0.826203	-4.84536	Mrgpra9	MAS-related GPR, member A9
TC1100000983.mm.2	-0.0853789	6.38802	-0.871809	0.403946	0.826203	-4.84537	Pimreg	PICALM interacting mitotic regulator
TC0500002754.mm.2	0.111186	7.78583	0.871789	0.403957	0.826203	-4.84538	Sdad1	SDA1 domain containing 1
TC0200001517.mm.2	0.0971199	7.43209	0.871767	0.403968	0.826203	-4.84539	Commd9	COMM domain containing 9
TC0200000438.mm.2	0.107306	4.824	0.871749	0.403977	0.826203	-4.8454	Kcnt1	potassium channel, subfamily T, member 1
TC0500001560.mm.2	-0.0903765	7.2814	-0.871702	0.404002	0.826203	-4.84543	Rfc2	replication factor C (activator 1) 2
TC0200002803.mm.2	-0.0879333	6.35548	-0.871667	0.40402	0.826203	-4.84544	Slc17a9	solute carrier family 17, member 9
TC0X00001549.mm.2	0.131913	5.01938	0.871552	0.40408	0.826241	-4.84551	Gpr143	G protein-coupled receptor 143
TC0X00001288.mm.2	-0.120837	7.88234	-0.871366	0.404176	0.826282	-4.84561	Armcx3	armadillo repeat containing, X-linked 3
TC0700001668.mm.2	0.39441	7.67637	0.871344	0.404188	0.826282	-4.84562	Spon1	spondin 1, (f-spondin) extracellular matrix protein
TC1100003707.mm.2	0.0901478	6.91606	0.87125	0.404237	0.826282	-4.84567	Krt12	keratin 12
TC1100000937.mm.2	-0.0832562	8.35072	-0.871199	0.404263	0.826282	-4.8457	Dlg4	discs large MAGUK scaffold protein 4
TC0800001770.mm.2	-0.0943081	8.81405	-0.871014	0.40436	0.826394	-4.8458	Csmd1	CUB and Sushi multiple domains 1
TC0500002176.mm.2	-0.111723	6.86339	-0.870869	0.404435	0.826465	-4.84588	Eif2b4	eukaryotic translation initiation factor 2B, subunit 4 delta
TC1900001156.mm.2	0.151311	5.22431	0.87047	0.404643	0.826805	-4.8461	Olfr76	olfactory receptor 76
TC1300001112.mm.2	-0.0752394	7.75647	-0.87024	0.404763	0.826812	-4.84623	Ankra2	ankyrin repeat, family A (RFXANK-like), 2
TC0500000310.mm.2	0.0716749	10.6556	0.870205	0.40478	0.826812	-4.84625	Atraid	all-trans retinoic acid induced differentiation factor
TC1200001886.mm.2	-0.142396	5.13158	-0.870072	0.40485	0.826812	-4.84632	Trim9	tripartite motif-containing 9
TC1300002040.mm.2	0.110841	5.39717	0.870018	0.404878	0.826812	-4.84635	Gprin1	G protein-regulated inducer of neurite outgrowth 1
TC0700000285.mm.2	0.0862983	9.95117	0.86965	0.40507	0.827053	-4.84655	Dmpk	dystrophia myotonica-protein kinase
TC0900002501.mm.2	0.0893154	5.24822	0.869534	0.40513	0.827053	-4.84661	Slc24a1	solute carrier family 24 (sodium/potassium/calcium exchanger), member 1
TC1900000188.mm.2	0.185396	9.90125	0.869352	0.405225	0.827097	-4.84671	Fads1	fatty acid desaturase 1
TC0900002173.mm.2	0.0741271	8.43797	0.869329	0.405237	0.827097	-4.84673	Phldb1	pleckstrin homology like domain, family B, member 1
TC0500001312.mm.2	0.073858	9.39775	0.869194	0.405307	0.827143	-4.8468	Med13l	mediator complex subunit 13-like
TC0400000543.mm.2	0.0702862	4.53335	0.869128	0.405341	0.827143	-4.84684	Plppr1	phospholipid phosphatase related 1
TC0400000869.mm.2	-0.0803846	9.23525	-0.86898	0.405419	0.827162	-4.84692	Dennd4c	DENN/MADD domain containing 4C
TC1100000007.mm.2	-0.168271	7.21167	-0.868825	0.405499	0.827162	-4.847	Patz1	POZ (BTB) and AT hook containing zinc finger 1
TC1100000007.mm.2	-0.168271	7.21167	-0.868825	0.405499	0.827162	-4.847	Gm11944	predicted gene 11944
TC0100000428.mm.2	-0.405457	7.33827	-0.868819	0.405503	0.827162	-4.84701	Aox3	aldehyde oxidase 3
TC1900000024.mm.2	-0.0757344	7.9279	-0.868795	0.405515	0.827162	-4.84702	Doc2g	double C2, gamma
TC1900000024.mm.2	-0.0757344	7.9279	-0.868795	0.405515	0.827162	-4.84702	Nudt8	nudix (nucleoside diphosphate linked moiety X)-type motif 8
TC1500002111.mm.2	-0.0749679	9.80923	-0.868654	0.405589	0.827228	-4.8471	Twf1	twinfilin actin binding protein 1
TC1100001741.mm.2	0.118133	7.32455	0.868482	0.405678	0.827328	-4.84719	Mettl2	methyltransferase like 2
TC1400000923.mm.2	-0.0924237	4.5791	-0.868228	0.405811	0.827335	-4.84733	Mir124a-1	microRNA 124a-1
TC1400000923.mm.2	-0.0924237	4.5791	-0.868228	0.405811	0.827335	-4.84733	Mir3078	microRNA 3078
TC1400000923.mm.2	-0.0924237	4.5791	-0.868228	0.405811	0.827335	-4.84733	Mir124a-1hg	Mir124-1 host gene (non-protein coding)
TC1200002239.mm.2	-0.0645152	9.39028	-0.868194	0.405828	0.827335	-4.84735	Ppp4r3a	protein phosphatase 4 regulatory subunit 3A
TC1900000442.mm.2	-0.090038	6.14639	-0.868186	0.405832	0.827335	-4.84735	Pdcd1lg2	programmed cell death 1 ligand 2
TC1600000421.mm.2	0.121276	6.04539	0.868082	0.405887	0.827335	-4.84741	Meltf	melanotransferrin
TC1300001061.mm.2	0.0753689	9.68023	0.867979	0.405941	0.82736	-4.84747	Ap3b1	adaptor-related protein complex 3, beta 1 subunit
TC0400001920.mm.2	0.067135	6.94665	0.867692	0.40609	0.827582	-4.84762	2510039O18Rik	RIKEN cDNA 2510039O18 gene
TC1700002534.mm.2	-0.105616	8.96849	-0.867537	0.406171	0.827663	-4.84771	Dpy30	dpy-30, histone methyltransferase complex regulatory subunit
TC0300000205.mm.2	0.117258	7.48488	0.86741	0.406238	0.827709	-4.84778	Gpr160	G protein-coupled receptor 160
TC0800000821.mm.2	0.0659682	9.32037	0.867336	0.406276	0.827709	-4.84782	Ap1m1	adaptor-related protein complex AP-1, mu subunit 1
TC1400000891.mm.2	-0.779486	4.67036	-0.8671	0.406399	0.827812	-4.84795	Defb43	defensin beta 43
TC0200003316.mm.2	0.086038	7.92385	0.866965	0.40647	0.827812	-4.84802	Lrsam1	leucine rich repeat and sterile alpha motif containing 1
TC0600001421.mm.2	0.162525	7.7492	0.866898	0.406505	0.827812	-4.84806	C1rl	complement component 1, r subcomponent-like
TC1800000884.mm.2	-0.108101	7.94936	-0.866836	0.406537	0.827812	-4.84809	Zadh2	zinc binding alcohol dehydrogenase, domain containing 2
TC0X00002993.mm.2	-0.113264	7.72028	-0.866796	0.406558	0.827812	-4.84811	Timm8a1	translocase of inner mitochondrial membrane 8A1
TC1500002242.mm.2	-0.115111	8.16464	-0.866504	0.406711	0.827812	-4.84827	Tfcp2	transcription factor CP2
TC0700000855.mm.2	-0.103996	5.47897	-0.866414	0.406758	0.827812	-4.84832	Fut1	fucosyltransferase 1
TC1700001946.mm.2	-0.211549	5.86151	-0.866365	0.406783	0.827812	-4.84835	Ly6g5b	lymphocyte antigen 6 complex, locus G5B
TC0300002052.mm.2	0.113023	5.41984	0.866301	0.406817	0.827812	-4.84839	Gpr87	G protein-coupled receptor 87
TC0900003337.mm.2	0.0641794	8.67243	0.866244	0.406846	0.827812	-4.84842	Ip6k1	inositol hexaphosphate kinase 1
TC1100001221.mm.2	0.181361	10.8905	0.86614	0.406901	0.827812	-4.84847	Ccl11	chemokine (C-C motif) ligand 11
TC0600001001.mm.2	0.0723334	9.17138	0.866039	0.406953	0.827812	-4.84853	Nfu1	NFU1 iron-sulfur cluster scaffold
TC0200000868.mm.2	0.211778	9.23504	0.865986	0.406981	0.827812	-4.84856	Gpd2	glycerol phosphate dehydrogenase 2, mitochondrial
TC0700000262.mm.2	0.115553	3.92504	0.865973	0.406988	0.827812	-4.84856	Ceacam13	carcinoembryonic antigen-related cell adhesion molecule 13
TC1600001154.mm.2	-0.146582	5.97866	-0.865837	0.407059	0.827812	-4.84864	Ppl	periplakin
TC0600000565.mm.2	0.134525	5.96021	0.865834	0.407061	0.827812	-4.84864	Gimap9	GTPase, IMAP family member 9
TC1600000662.mm.2	-0.180062	6.64632	-0.865791	0.407083	0.827812	-4.84866	Cd200r1	CD200 receptor 1
TC1000001594.mm.2	-0.718776	4.94731	-0.865675	0.407144	0.827812	-4.84873	Apon	apolipoprotein N
TC1300000366.mm.2	-0.0943938	6.42146	-0.86561	0.407178	0.827812	-4.84876	Serpinb1b	serine (or cysteine) peptidase inhibitor, clade B, member 1b
TC0300002086.mm.2	0.115032	4.08478	0.865551	0.407209	0.827812	-4.8488	Vmn2r5	vomeronasal 2, receptor 5
TC0900000821.mm.2	0.144652	4.05119	0.865451	0.407261	0.827812	-4.84885	Megf11	multiple EGF-like-domains 11
TC0800000740.mm.2	0.0978127	7.81486	0.865348	0.407315	0.827812	-4.84891	Tmem161a	transmembrane protein 161A
TC0200003400.mm.2	0.0827433	7.11044	0.86527	0.407356	0.827812	-4.84895	Zbtb6	zinc finger and BTB domain containing 6
TC0200003400.mm.2	0.0827433	7.11044	0.86527	0.407356	0.827812	-4.84895	Zbtb26	zinc finger and BTB domain containing 26
TC1900001711.mm.2	-0.0849988	10.4254	-0.865266	0.407358	0.827812	-4.84895	Ablim1	actin-binding LIM protein 1
TC0300002712.mm.2	-0.188244	5.27642	-0.865247	0.407368	0.827812	-4.84896	Ubl4b	ubiquitin-like 4B
TC0700000756.mm.2	0.102601	6.02307	0.865195	0.407395	0.827812	-4.84899	Siglecf	sialic acid binding Ig-like lectin F
TC0900002956.mm.2	0.0870802	7.81987	0.865094	0.407448	0.827837	-4.84905	Ephb1	Eph receptor B1
TC0200000422.mm.2	0.073055	9.76732	0.865013	0.40749	0.827839	-4.84909	Edf1	endothelial differentiation-related factor 1
TC0400002918.mm.2	-0.138837	8.40175	-0.864814	0.407594	0.827862	-4.8492	Mpdz	multiple PDZ domain crumbs cell polarity complex component
TC1000001543.mm.2	-0.0762269	6.7542	-0.864811	0.407595	0.827862	-4.8492	Avil	advillin
TC1100001661.mm.2	0.105449	10.0611	0.864553	0.407731	0.827862	-4.84934	Tmem106a	transmembrane protein 106A
TC1000001599.mm.2	0.141115	11.3123	0.864489	0.407764	0.827862	-4.84937	Cs	citrate synthase
TC1400001036.mm.2	0.0921185	7.05323	0.864435	0.407792	0.827862	-4.8494	Sucla2	succinate-Coenzyme A ligase, ADP-forming, beta subunit
TC0600003001.mm.2	0.0932906	7.20716	0.864351	0.407837	0.827862	-4.84945	Zfp248	zinc finger protein 248
TC1300000247.mm.2	0.0828517	6.96042	0.864327	0.407849	0.827862	-4.84946	H3c7	H3 clustered histone 7
TC1100002817.mm.2	0.0984299	5.29999	0.864296	0.407865	0.827862	-4.84948	Lypd9	LY6/PLAUR domain containing 9
TC0200004671.mm.2	0.0866075	9.93366	0.864132	0.407951	0.827862	-4.84957	Pcna	proliferating cell nuclear antigen
TC1900000836.mm.2	-0.176688	4.60335	-0.86407	0.407984	0.827862	-4.8496	Ccdc172	coiled-coil domain containing 172
TC1300002082.mm.2	0.115105	4.6347	0.864023	0.408008	0.827862	-4.84963	Il9	interleukin 9
TC0300000724.mm.2	-0.0814472	7.66556	-0.86391	0.408067	0.827862	-4.84969	Smg5	Smg-5 homolog, nonsense mediated mRNA decay factor (C. elegans)
TC0900001770.mm.2	0.128555	4.35297	0.863893	0.408076	0.827862	-4.8497	Kdm4d	lysine (K)-specific demethylase 4D
TC1600002082.mm.2	0.0745023	9.25233	0.863892	0.408077	0.827862	-4.8497	Gart	phosphoribosylglycinamide formyltransferase
TC0800000871.mm.2	0.0905108	8.45029	0.863588	0.408236	0.828033	-4.84987	Slc10a7	solute carrier family 10 (sodium/bile acid cotransporter family), member 7
TC1200001490.mm.2	-0.0868787	8.74378	-0.863574	0.408243	0.828033	-4.84987	Adam17	a disintegrin and metallopeptidase domain 17
TC1600001287.mm.2	0.0944109	8.51393	0.863332	0.40837	0.828207	-4.85001	Pi4ka	phosphatidylinositol 4-kinase alpha
TC1300001096.mm.2	-0.0711136	4.46126	-0.862794	0.408652	0.828652	-4.8503	Gcnt4	glucosaminyl (N-acetyl) transferase 4, core 2 (beta-1,6-N-acetylglucosaminyltransferase)
TC0500001328.mm.2	0.128305	6.10271	0.862728	0.408686	0.828652	-4.85034	Tbx5	T-box 5
TC1600000168.mm.2	-0.115653	7.16958	-0.862678	0.408713	0.828652	-4.85036	Mpv17l	Mpv17 transgene, kidney disease mutant-like
TC1800001083.mm.2	0.095038	8.38325	0.862295	0.408913	0.828975	-4.85057	Slc39a6	solute carrier family 39 (metal ion transporter), member 6
TC0700002171.mm.2	-0.0968437	4.65743	-0.86173	0.40921	0.829492	-4.85088	Il11	interleukin 11
TC1300002237.mm.2	0.0875506	9.19568	0.861615	0.40927	0.82952	-4.85094	Mterf3	mitochondrial transcription termination factor 3
TC0400003807.mm.2	-0.119213	5.73289	-0.861508	0.409326	0.82952	-4.851	Cela3a	chymotrypsin-like elastase family, member 3A
TC1900000995.mm.2	-0.0818251	8.69394	-0.861384	0.409391	0.82952	-4.85107	Capn1	calpain 1
TC1100000950.mm.2	0.138909	7.66001	0.861287	0.409442	0.82952	-4.85112	Arrb2	arrestin, beta 2
TC1100000950.mm.2	0.138909	7.66001	0.861287	0.409442	0.82952	-4.85112	Mir7115	microRNA 7115
TC0600003605.mm.2	0.314061	4.9727	0.861246	0.409463	0.82952	-4.85114	Klrb1c	killer cell lectin-like receptor subfamily B member 1C
TC1300002474.mm.2	-0.187778	7.36273	-0.861107	0.409537	0.82952	-4.85122	Hmgcr	3-hydroxy-3-methylglutaryl-Coenzyme A reductase
TC0200004540.mm.2	0.0845006	8.15824	0.861034	0.409575	0.82952	-4.85126	Gabpb1	GA repeat binding protein, beta 1
TC0700004587.mm.2	0.0606557	9.86492	0.861013	0.409586	0.82952	-4.85127	Nap1l4	nucleosome assembly protein 1-like 4
TC0X00000427.mm.2	-0.0920923	6.63151	-0.860855	0.409669	0.82952	-4.85136	Sash3	SAM and SH3 domain containing 3
TC1000002000.mm.2	0.0950859	8.74304	0.860816	0.40969	0.82952	-4.85138	Nt5dc1	5'-nucleotidase domain containing 1
TC1800001544.mm.2	-0.108547	5.28397	-0.86043	0.409892	0.82952	-4.85159	Dcc	deleted in colorectal carcinoma
TC0200004878.mm.2	0.0985098	7.16954	0.860413	0.409901	0.82952	-4.8516	Snph	syntaphilin
TC0X00000512.mm.2	0.16542	4.02337	0.860377	0.40992	0.82952	-4.85162	3830403N18Rik	RIKEN cDNA 3830403N18 gene
TC0700002855.mm.2	0.201972	4.22497	0.860325	0.409947	0.82952	-4.85164	Rgs9bp	regulator of G-protein signalling 9 binding protein
TC0X00000836.mm.2	0.124808	5.61557	0.860303	0.409959	0.82952	-4.85166	Tasl	TLR adaptor interacting with endolysosomal SLC15A4
TC1800000242.mm.2	0.0666731	8.89736	0.860023	0.410106	0.82952	-4.85181	Ammecr1l	AMME chromosomal region gene 1-like
TC0200002705.mm.2	0.0885341	6.43221	0.860001	0.410117	0.82952	-4.85182	Nelfcd	negative elongation factor complex member C/D, Th1l
TC0500002272.mm.2	-0.128453	6.72649	-0.859972	0.410133	0.82952	-4.85184	Evc	EvC ciliary complex subunit 1
TC0500003481.mm.2	0.0848467	8.52182	0.859815	0.410215	0.82952	-4.85192	Zfp68	zinc finger protein 68
TC1600001743.mm.2	-0.258727	5.55904	-0.859789	0.410229	0.82952	-4.85193	Nxpe3	neurexophilin and PC-esterase domain family, member 3
TC0200001724.mm.2	-0.093046	8.57716	-0.859779	0.410234	0.82952	-4.85194	Fam98b	family with sequence similarity 98, member B
TC0X00000226.mm.2	0.110983	5.26525	0.859753	0.410248	0.82952	-4.85195	Agtr2	angiotensin II receptor, type 2
TC1900001418.mm.2	-0.374158	6.27554	-0.859651	0.410302	0.82952	-4.85201	Ch25h	cholesterol 25-hydroxylase
TC0100002012.mm.2	-0.0899952	6.88577	-0.859596	0.41033	0.82952	-4.85204	Jph1	junctophilin 1
TC0500000360.mm.2	0.0832305	6.89551	0.859538	0.410361	0.82952	-4.85207	Tacc3	transforming, acidic coiled-coil containing protein 3
TC0300002895.mm.2	-0.0792067	4.70861	-0.859432	0.410417	0.82952	-4.85213	Ugt8a	UDP galactosyltransferase 8A
TC1900001353.mm.2	0.119644	7.13569	0.85943	0.410418	0.82952	-4.85213	Ranbp6	RAN binding protein 6
TC0500001443.mm.2	0.140146	11.3109	0.859356	0.410457	0.82952	-4.85217	Kmt5a	lysine methyltransferase 5A
TC0200000461.mm.2	0.172716	4.34063	0.859203	0.410537	0.82952	-4.85225	Adamts13	a disintegrin-like and metallopeptidase (reprolysin type) with thrombospondin type 1 motif, 13
TC0700002606.mm.2	0.112813	4.85795	0.859195	0.410541	0.82952	-4.85226	Pinlyp	phospholipase A2 inhibitor and LY6/PLAUR domain containing
TC0700000412.mm.2	0.0981889	6.5278	0.859174	0.410552	0.82952	-4.85227	Tmem145	transmembrane protein 145
TC1100002702.mm.2	0.107878	8.13041	0.859117	0.410582	0.82952	-4.8523	Jade2	jade family PHD finger 2
TC1100000934.mm.2	0.0602046	11.5578	0.858927	0.410682	0.829639	-4.8524	Gabarap	gamma-aminobutyric acid receptor associated protein
TC0400002102.mm.2	0.0736116	10.0889	0.858709	0.410796	0.829713	-4.85252	Sdf4	stromal cell derived factor 4
TC0100003104.mm.2	0.146575	9.33742	0.858666	0.410819	0.829713	-4.85254	Adora1	adenosine A1 receptor
TC0800002188.mm.2	-0.090357	7.51862	-0.858623	0.410842	0.829713	-4.85257	Tenm3	teneurin transmembrane protein 3
TC1700000663.mm.2	0.0941367	7.57336	0.858369	0.410975	0.829849	-4.85271	Ddah2	dimethylarginine dimethylaminohydrolase 2
TC0400003610.mm.2	0.0857576	9.4374	0.858286	0.411019	0.829849	-4.85275	Kpna6	karyopherin (importin) alpha 6
TC0300000850.mm.2	0.118169	4.82192	0.85826	0.411033	0.829849	-4.85277	Tchhl1	trichohyalin-like 1
TC0400003529.mm.2	0.0772296	6.1978	0.858093	0.411121	0.82986	-4.85286	Sh3d21	SH3 domain containing 21
TC0200000555.mm.2	0.126984	4.064	0.85765	0.411354	0.83009	-4.8531	Prdm12	PR domain containing 12
TC1000001581.mm.2	-0.101194	7.41435	-0.857604	0.411378	0.83009	-4.85312	Ptges3	prostaglandin E synthase 3
TC1500000590.mm.2	0.115914	5.93569	0.857571	0.411396	0.83009	-4.85314	Hgh1	HGH1 homolog
TC0800000129.mm.2	-0.164009	4.37377	-0.857564	0.411399	0.83009	-4.85314	Cfap97d2	CFAP97 domain containing 2
TC1000002172.mm.2	0.136484	5.48284	0.857299	0.411539	0.830205	-4.85329	Fam184a	family with sequence similarity 184, member A
TC0400000901.mm.2	0.123274	5.37191	0.857137	0.411624	0.830294	-4.85337	Gm13275	predicted gene 13275
TC0X00001927.mm.2	0.105735	8.18855	0.857019	0.411686	0.830336	-4.85344	Ndufb11	NADH:ubiquinone oxidoreductase subunit B11
TC1300000498.mm.2	0.110519	7.39892	0.856707	0.41185	0.830414	-4.85361	Cd83	CD83 antigen
TC0400003957.mm.2	-0.0941951	8.31122	-0.856705	0.411852	0.830414	-4.85361	Tnfrsf1b	tumor necrosis factor receptor superfamily, member 1b
TC1000002478.mm.2	0.100152	9.64693	0.856701	0.411854	0.830414	-4.85361	Rnf126	ring finger protein 126
TC0100001112.mm.2	0.108235	6.13086	0.856632	0.41189	0.830414	-4.85365	Gpr39	G protein-coupled receptor 39
TC0X00000613.mm.2	-0.219514	11.2822	-0.856453	0.411984	0.830522	-4.85374	Fmr1	FMRP translational regulator 1
TC0400003187.mm.2	0.121084	8.74997	0.856215	0.41211	0.830615	-4.85387	Prkaa2	protein kinase, AMP-activated, alpha 2 catalytic subunit
TC1300000181.mm.2	0.0949847	9.86142	0.856053	0.412195	0.830615	-4.85396	H2ac23	H2A clustered histone 23
TC1300000181.mm.2	0.0949847	9.86142	0.856053	0.412195	0.830615	-4.85396	H2ac24	H2A clustered histone 24
TC1300000181.mm.2	0.0949847	9.86142	0.856053	0.412195	0.830615	-4.85396	H2ac12	H2A clustered histone 12
TC0400002549.mm.2	0.0918766	9.77905	0.85588	0.412287	0.830649	-4.85406	Gne	glucosamine (UDP-N-acetyl)-2-epimerase/N-acetylmannosamine kinase
TC0600000301.mm.2	-0.0984782	4.9561	-0.855864	0.412295	0.830649	-4.85406	1700012A03Rik	RIKEN cDNA 1700012A03 gene
TC1700000751.mm.2	0.0889495	8.10187	0.855576	0.412447	0.830867	-4.85422	Polr1has	RNA polymerase I subunit H, antisense
TC1200001420.mm.2	0.133833	5.33306	0.855468	0.412504	0.830867	-4.85428	Gen1	GEN1, Holliday junction 5' flap endonuclease
TC0Y00000235.mm.2	0.078154	9.89952	0.855313	0.412585	0.830867	-4.85436	Ddx3y	DEAD box helicase 3, Y-linked
TC1200000569.mm.2	-0.0549086	9.70966	-0.855211	0.41264	0.830867	-4.85442	Arf6	ADP-ribosylation factor 6
TC1700000684.mm.2	0.0942379	8.77536	0.85515	0.412671	0.830867	-4.85445	H2-Q4	histocompatibility 2, Q region locus 4
TC1100001816.mm.2	-0.0874705	6.75671	-0.855028	0.412736	0.830867	-4.85452	Cep112	centrosomal protein 112
TC0100001724.mm.2	-0.0637828	9.34365	-0.855006	0.412748	0.830867	-4.85453	Tmem63a	transmembrane protein 63a
TC0300002559.mm.2	-0.585864	6.37623	-0.854955	0.412774	0.830867	-4.85456	Hsd3b3	hydroxy-delta-5-steroid dehydrogenase, 3 beta- and steroid delta-isomerase 3
TC0900001392.mm.2	0.0843878	5.76487	0.85452	0.413004	0.831196	-4.85479	Amigo3	adhesion molecule with Ig like domain 3
TC1000000810.mm.2	0.103736	8.11678	0.854241	0.413151	0.831347	-4.85494	Cdc34	cell division cycle 34
TC0100000774.mm.2	-0.0830884	9.39395	-0.85416	0.413194	0.831347	-4.85499	Itm2c	integral membrane protein 2C
TC1100000571.mm.2	-0.0810717	7.8226	-0.854113	0.413219	0.831347	-4.85501	Phykpl	5-phosphohydroxy-L-lysine phospholyase
TC0400001773.mm.2	0.0772387	7.37977	0.853778	0.413396	0.831537	-4.85519	Atp13a2	ATPase type 13A2
TC1600001270.mm.2	0.139306	5.95469	0.853675	0.41345	0.831537	-4.85525	Igll1	immunoglobulin lambda-like polypeptide 1
TC1100002841.mm.2	0.09851	5.55887	0.853618	0.413481	0.831537	-4.85528	Obscn	obscurin, cytoskeletal calmodulin and titin-interacting RhoGEF
TC0300000408.mm.2	-0.170575	9.26247	-0.853578	0.413502	0.831537	-4.8553	Postn	periostin, osteoblast specific factor
TC0800002113.mm.2	0.0796095	9.63701	0.85346	0.413564	0.831537	-4.85536	Mtus1	mitochondrial tumor suppressor 1
TC0500000797.mm.2	0.140448	3.94346	0.85341	0.41359	0.831537	-4.85539	Csn1s2b	casein alpha s2-like B
TC0500003507.mm.2	0.11239	7.01012	0.853388	0.413602	0.831537	-4.8554	Snx8	sorting nexin 8
TC1300000735.mm.2	0.0933499	9.98903	0.853205	0.413698	0.831648	-4.8555	Dapk1	death associated protein kinase 1
TC0500000825.mm.2	0.0769541	4.73027	0.852874	0.413874	0.831917	-4.85568	Npffr2	neuropeptide FF receptor 2
TC1800000625.mm.2	-0.120418	9.84877	-0.852778	0.413924	0.831925	-4.85573	Csf1r	colony stimulating factor 1 receptor
TC0700001986.mm.2	0.203021	4.59155	0.852694	0.413969	0.831925	-4.85578	Jakmip3	janus kinase and microtubule interacting protein 3
TC1700000817.mm.2	0.186685	4.36968	0.852632	0.414002	0.831925	-4.85581	Rhag	Rhesus blood group-associated A glycoprotein
TC1700001166.mm.2	-0.18374	8.23478	-0.852225	0.414217	0.83206	-4.85603	Ltbp1	latent transforming growth factor beta binding protein 1
TC0700004589.mm.2	-0.0915874	8.17394	-0.852224	0.414217	0.83206	-4.85603	Cars	cysteinyl-tRNA synthetase
TC0200001009.mm.2	0.0868734	9.73934	0.85216	0.414251	0.83206	-4.85607	Ppig	peptidyl-prolyl isomerase G (cyclophilin G)
TC1300001640.mm.2	0.102812	8.71605	0.852053	0.414308	0.83206	-4.85612	H4c3	H4 clustered histone 3
TC0100001726.mm.2	-0.228361	4.84961	-0.852038	0.414315	0.83206	-4.85613	9130409I23Rik	RIKEN cDNA 9130409I23 gene
TC0500001453.mm.2	-0.137564	7.72191	-0.852037	0.414316	0.83206	-4.85613	Zfp664	zinc finger protein 664
TC0300002228.mm.2	0.0975106	5.36948	0.85173	0.414479	0.832222	-4.8563	Rbm46	RNA binding motif protein 46
TC1900001033.mm.2	-0.0880805	6.35942	-0.851664	0.414514	0.832222	-4.85633	Flrt1	fibronectin leucine rich transmembrane protein 1
TC0300002706.mm.2	0.0857225	8.25128	0.85152	0.41459	0.832222	-4.85641	Rbm15	RNA binding motif protein 15
TC0X00003067.mm.2	0.0897242	7.01664	0.851478	0.414612	0.832222	-4.85643	Rbm41	RNA binding motif protein 41
TC1500001095.mm.2	0.0956119	6.65978	0.851412	0.414647	0.832222	-4.85647	Espl1	extra spindle pole bodies 1, separase
TC1500000694.mm.2	0.0617166	6.98262	0.851333	0.414689	0.832222	-4.85651	Tab1	TGF-beta activated kinase 1/MAP3K7 binding protein 1
TC0200002851.mm.2	0.0739779	8.73178	0.851286	0.414714	0.832222	-4.85654	Hspa14	heat shock protein 14
TC1100001074.mm.2	-0.0649145	10.2235	-0.851238	0.414739	0.832222	-4.85656	Pitpna	phosphatidylinositol transfer protein, alpha
TC1000000240.mm.2	-0.0766692	10.5487	-0.850882	0.414928	0.832222	-4.85675	Arhgap18	Rho GTPase activating protein 18
TC0200003815.mm.2	-0.147444	7.04001	-0.850813	0.414964	0.832222	-4.85679	Zfp385b	zinc finger protein 385B
TC0200003134.mm.2	-0.154425	5.21538	-0.850742	0.415002	0.832222	-4.85683	Stpg3	sperm tail PG rich repeat containing 3
TC1700002267.mm.2	0.140508	7.1242	0.850692	0.415028	0.832222	-4.85686	Satb1	special AT-rich sequence binding protein 1
TC0500001386.mm.2	0.0845837	7.96444	0.850584	0.415086	0.832222	-4.85692	Pptc7	PTC7 protein phosphatase homolog
TC0X00000282.mm.2	0.0954317	4.01704	0.850502	0.415129	0.832222	-4.85696	Btbd35f21	BTB domain containing 35, family member 21
TC1200001366.mm.2	-0.209294	4.6018	-0.850407	0.415179	0.832222	-4.85701	Fkbp1b	FK506 binding protein 1b
TC0400000725.mm.2	-0.0907602	8.74178	-0.850359	0.415204	0.832222	-4.85704	Atp6v1g1	ATPase, H+ transporting, lysosomal V1 subunit G1
TC1500000170.mm.2	0.0776849	7.29796	0.85028	0.415247	0.832222	-4.85708	Zfp622	zinc finger protein 622
TC1900001102.mm.2	-0.142908	6.76905	-0.85027	0.415252	0.832222	-4.85708	Ppp1r32	protein phosphatase 1, regulatory subunit 32
TC0700001015.mm.2	0.238243	4.25665	0.85025	0.415262	0.832222	-4.85709	Fam169b	family with sequence similarity 169, member B
TC0300002561.mm.2	-0.708485	5.18216	-0.850211	0.415283	0.832222	-4.85712	Hsd3b6	hydroxy-delta-5-steroid dehydrogenase, 3 beta- and steroid delta-isomerase 6
TC0400003437.mm.2	0.0744895	7.72844	0.850001	0.415395	0.832222	-4.85723	Ctps	cytidine 5'-triphosphate synthase
TC0600001872.mm.2	-0.131431	4.31792	-0.849998	0.415396	0.832222	-4.85723	Vwde	von Willebrand factor D and EGF domains
TC0100003056.mm.2	-0.0872416	6.16289	-0.84988	0.415458	0.832222	-4.85729	Rassf5	Ras association (RalGDS/AF-6) domain family member 5
TC0100003524.mm.2	-0.105089	10.2444	-0.849817	0.415492	0.832222	-4.85733	Fcgr3	Fc receptor, IgG, low affinity III
TC0400004023.mm.2	-0.140592	6.16273	-0.849754	0.415525	0.832222	-4.85736	Angptl7	angiopoietin-like 7
TC0300001290.mm.2	0.124359	5.8938	0.849701	0.415553	0.832222	-4.85739	Neurog2	neurogenin 2
TC0600003123.mm.2	0.101448	5.96841	0.849475	0.415673	0.832292	-4.85751	Gpr162	G protein-coupled receptor 162
TC1600001156.mm.2	-0.161665	6.96963	-0.849399	0.415714	0.832292	-4.85755	AU021092	expressed sequence AU021092
TC0600002122.mm.2	-0.16137	9.01952	-0.849344	0.415743	0.832292	-4.85758	Mkrn1	makorin, ring finger protein, 1
TC1800001221.mm.2	0.0622656	7.71036	0.849281	0.415776	0.832292	-4.85762	Fchsd1	FCH and double SH3 domains 1
TC1000000573.mm.2	0.0924593	8.67593	0.849131	0.415855	0.832292	-4.8577	Tysnd1	trypsin domain containing 1
TC0700001573.mm.2	-0.162963	4.31911	-0.8491	0.415872	0.832292	-4.85771	Nlrp14	NLR family, pyrin domain containing 14
TC0X00003260.mm.2	-0.438655	5.00146	-0.848787	0.416038	0.832292	-4.85788	Cnksr2	connector enhancer of kinase suppressor of Ras 2
TC0100001722.mm.2	0.0805583	7.51253	0.848784	0.41604	0.832292	-4.85788	Pycr2	pyrroline-5-carboxylate reductase family, member 2
TC0700001874.mm.2	0.0756549	6.01483	0.848633	0.41612	0.832292	-4.85797	Trim72	tripartite motif-containing 72
TC0100002127.mm.2	0.18004	5.56533	0.848595	0.41614	0.832292	-4.85799	4931428L18Rik	RIKEN cDNA 4931428L18 gene
TC0700000504.mm.2	0.0799283	7.33152	0.848436	0.416224	0.832292	-4.85807	Ifnl3	interferon lambda 3
TC1300000028.mm.2	-0.0815372	9.80519	-0.848408	0.416239	0.832292	-4.85809	Klf6	Kruppel-like factor 6
TC0200001652.mm.2	0.117552	4.26483	0.848405	0.416241	0.832292	-4.85809	Olfr1299	olfactory receptor 1299
TC0200001652.mm.2	0.117552	4.26483	0.848405	0.416241	0.832292	-4.85809	Olfr1300-ps1	olfactory receptor 1300, pseudogene 1
TC0100001858.mm.2	-0.142739	5.64828	-0.848401	0.416243	0.832292	-4.85809	Nek2	NIMA (never in mitosis gene a)-related expressed kinase 2
TC1100003718.mm.2	0.0805124	4.0186	0.84832	0.416286	0.832292	-4.85813	Krtap1-3	keratin associated protein 1-3
TC0500002881.mm.2	-0.57879	7.2331	-0.848312	0.41629	0.832292	-4.85814	Hsd17b13	hydroxysteroid (17-beta) dehydrogenase 13
TC1600000228.mm.2	-0.313748	4.59718	-0.848174	0.416363	0.832355	-4.85821	Tssk2	testis-specific serine kinase 2
TC1900000497.mm.2	0.0951825	7.95093	0.847909	0.416504	0.832554	-4.85835	Fas	Fas (TNF receptor superfamily member 6)
TC1300002717.mm.2	0.080947	8.84739	0.847712	0.416609	0.832626	-4.85846	Itga1	integrin alpha 1
TC1300002717.mm.2	0.080947	8.84739	0.847712	0.416609	0.832626	-4.85846	Pelo	pelota mRNA surveillance and ribosome rescue factor
TC1400001438.mm.2	-0.267081	6.4837	-0.847685	0.416623	0.832626	-4.85847	Acox2	acyl-Coenzyme A oxidase 2, branched chain
TC0300003103.mm.2	-0.298463	4.88234	-0.847546	0.416697	0.832678	-4.85855	Dnase2b	deoxyribonuclease II beta
TC1400000306.mm.2	0.236761	11.4466	0.847481	0.416731	0.832678	-4.85858	Tkt	transketolase
TC1400000306.mm.2	0.236761	11.4466	0.847481	0.416731	0.832678	-4.85858	Mir3076	microRNA 3076
TC0700000519.mm.2	-0.168876	6.21053	-0.847355	0.416798	0.832729	-4.85865	Map4k1	mitogen-activated protein kinase kinase kinase kinase 1
TC0200004264.mm.2	-0.176024	9.0026	-0.84702	0.416976	0.833002	-4.85883	Rcn1	reticulocalbin 1
TC0500000337.mm.2	0.221184	4.16441	0.846888	0.417046	0.833047	-4.8589	Plb1	phospholipase B1
TC0700003059.mm.2	0.119703	4.25732	0.846817	0.417084	0.833047	-4.85894	Mrgpra3	MAS-related GPR, member A3
TC0400003767.mm.2	-0.0868999	7.38043	-0.846664	0.417165	0.833047	-4.85902	Nipal3	NIPA-like domain containing 3
TC0400001477.mm.2	-0.0807629	9.95015	-0.846588	0.417206	0.833047	-4.85906	Sfpq	splicing factor proline/glutamine rich (polypyrimidine tract binding protein associated)
TSUnmapped00000060.mm.2	0.072821	4.33426	0.846174	0.417426	0.83326	-4.85929	Klra16	killer cell lectin-like receptor, subfamily A, member 16
TC0X00003082.mm.2	-0.119421	8.2459	-0.846132	0.417448	0.83326	-4.85931	Psmd10	proteasome (prosome, macropain) 26S subunit, non-ATPase, 10
TC0900001442.mm.2	-0.123345	6.53299	-0.846024	0.417506	0.83326	-4.85937	Cdc25a	cell division cycle 25A
TC1100003780.mm.2	0.109511	7.81657	0.845999	0.417519	0.83326	-4.85938	Kat2a	K(lysine) acetyltransferase 2A
TC1300002075.mm.2	-0.085154	9.35688	-0.845999	0.417519	0.83326	-4.85938	Macroh2a1	macroH2A.1 histone
TC0500001853.mm.2	0.107566	8.37368	0.84585	0.417599	0.833336	-4.85946	B3glct	beta-3-glucosyltransferase
TC0300000733.mm.2	0.0690767	8.58451	0.845602	0.41773	0.833517	-4.85959	Khdc4	KH domain containing 4, pre-mRNA splicing factor
TC1500002071.mm.2	0.123379	6.79659	0.845373	0.417852	0.833677	-4.85972	Kif21a	kinesin family member 21A
TC0X00001766.mm.2	-0.305612	7.86353	-0.845005	0.418048	0.833942	-4.85991	Clcn5	chloride channel, voltage-sensitive 5
TC0400002063.mm.2	0.0719127	6.92842	0.844795	0.41816	0.833942	-4.86002	Pank4	pantothenate kinase 4
TC0X00002245.mm.2	0.174643	4.57846	0.84458	0.418274	0.833942	-4.86014	1700013H16Rik	RIKEN cDNA 1700013H16 gene
TC0900001384.mm.2	-0.215855	5.6533	-0.844545	0.418293	0.833942	-4.86016	Actl11	actin-like 11
TC0800001732.mm.2	0.0727585	5.19706	0.844482	0.418327	0.833942	-4.86019	Adprhl1	ADP-ribosylhydrolase like 1
TC1300000715.mm.2	0.0980421	8.84988	0.84443	0.418354	0.833942	-4.86022	Rmi1	RecQ mediated genome instability 1
TC0600002348.mm.2	-0.0777322	4.02425	-0.844147	0.418505	0.833942	-4.86037	Vmn1r18	vomeronasal 1 receptor 18
TC1700001209.mm.2	0.0808632	10.278	0.843962	0.418604	0.833942	-4.86047	Galm	galactose mutarotase
TC1000002586.mm.2	0.11361	8.92901	0.843955	0.418607	0.833942	-4.86047	Appl2	adaptor protein, phosphotyrosine interaction, PH domain and leucine zipper containing 2
TC1600000234.mm.2	0.134509	8.21649	0.843952	0.418609	0.833942	-4.86048	Dgcr6	DiGeorge syndrome critical region gene 6
TC0100002481.mm.2	0.0948547	11.2839	0.843902	0.418636	0.833942	-4.8605	Idh1	isocitrate dehydrogenase 1 (NADP+), soluble
TC0400003478.mm.2	0.099721	6.72041	0.843868	0.418654	0.833942	-4.86052	Ppie	peptidylprolyl isomerase E (cyclophilin E)
TC0400003756.mm.2	0.0689854	10.8336	0.843852	0.418662	0.833942	-4.86053	Clic4	chloride intracellular channel 4 (mitochondrial)
TC0200003235.mm.2	-0.0903824	6.95986	-0.843821	0.418679	0.833942	-4.86055	Spaca9	sperm acrosome associated 9
TC1100000549.mm.2	0.101373	5.56926	0.843787	0.418696	0.833942	-4.86056	Grm6	glutamate receptor, metabotropic 6
TC0200005476.mm.2	-0.106334	7.69144	-0.843779	0.418701	0.833942	-4.86057	Nup35	nucleoporin 35
TC0600000158.mm.2	-0.0985472	4.22063	-0.843738	0.418723	0.833942	-4.86059	Kcnd2	potassium voltage-gated channel, Shal-related family, member 2
TC1200000462.mm.2	0.0717441	10.2945	0.843571	0.418812	0.833969	-4.86068	Srp54c	signal recognition particle 54C
TC1800000689.mm.2	-0.0985937	5.4597	-0.843479	0.418861	0.833969	-4.86073	Pmaip1	phorbol-12-myristate-13-acetate-induced protein 1
TC1000002539.mm.2	0.125493	6.48097	0.843467	0.418867	0.833969	-4.86074	4930404N11Rik	RIKEN cDNA 4930404N11 gene
TC0200000923.mm.2	0.102553	10.2955	0.843245	0.418985	0.834088	-4.86085	Tank	TRAF family member-associated Nf-kappa B activator
TC1800000488.mm.2	0.247987	6.54528	0.843155	0.419034	0.834088	-4.8609	Lvrn	laeverin
TC0300002467.mm.2	0.117729	7.94833	0.843016	0.419108	0.834118	-4.86098	Tnfaip8l2	tumor necrosis factor, alpha-induced protein 8-like 2
TC0800003226.mm.2	-0.0777006	9.47233	-0.842754	0.419247	0.834241	-4.86112	Borcs8	BLOC-1 related complex subunit 8
TC0800000291.mm.2	-0.10004	6.31417	-0.842721	0.419265	0.834241	-4.86113	Ank1	ankyrin 1, erythroid
TC1900000960.mm.2	-0.0800202	9.47517	-0.842599	0.41933	0.834241	-4.8612	Banf1	BAF nuclear assembly factor 1
TC1700000477.mm.2	-0.071265	10.9993	-0.842573	0.419344	0.834241	-4.86121	Rpl10a	ribosomal protein L10A
TC0X00001679.mm.2	-0.14528	5.38352	-0.842501	0.419382	0.834241	-4.86125	Gemin8	gem nuclear organelle associated protein 8
TC0700004427.mm.2	0.116	5.04945	0.842379	0.419448	0.834241	-4.86132	Mmp21	matrix metallopeptidase 21
TC1800001338.mm.2	-0.0970507	10.3507	-0.8423	0.41949	0.834241	-4.86136	Ppic	peptidylprolyl isomerase C
TC1200000253.mm.2	0.105094	10.1214	0.842278	0.419501	0.834241	-4.86137	Pxdn	peroxidasin
TC0500001017.mm.2	-0.0637164	9.53413	-0.841862	0.419723	0.834344	-4.86159	Nudt9	nudix (nucleoside diphosphate linked moiety X)-type motif 9
TC0800002180.mm.2	0.080767	8.85751	0.841846	0.419732	0.834344	-4.8616	Cdkn2aip	CDKN2A interacting protein
TC0200001042.mm.2	0.125136	7.11712	0.841839	0.419736	0.834344	-4.86161	Dlx1	distal-less homeobox 1
TC0300001107.mm.2	0.0931958	8.48258	0.841761	0.419777	0.834344	-4.86165	Lrif1	ligand dependent nuclear receptor interacting factor 1
TC1100004208.mm.2	-0.0891384	8.3954	-0.841756	0.41978	0.834344	-4.86165	Arl16	ADP-ribosylation factor-like 16
TC0500001359.mm.2	0.127389	7.81795	0.841716	0.419801	0.834344	-4.86167	Naa25	N(alpha)-acetyltransferase 25, NatB auxiliary subunit
TC0100003834.mm.2	0.0898142	6.54323	0.841567	0.419881	0.83442	-4.86175	Utp25	UTP25 small subunit processome component
TC0700003570.mm.2	-0.169273	9.58152	-0.84145	0.419944	0.834462	-4.86181	Anpep	alanyl (membrane) aminopeptidase
TC1500002110.mm.2	-0.113791	6.45899	-0.841282	0.420033	0.834472	-4.8619	Pus7l	pseudouridylate synthase 7-like
TC0500003727.mm.2	0.115286	7.96581	0.841135	0.420111	0.834472	-4.86198	Tbc1d14	TBC1 domain family, member 14
TC0100000660.mm.2	0.0769315	5.87269	0.841023	0.420171	0.834472	-4.86204	Asic4	acid-sensing (proton-gated) ion channel family member 4
TC0700001282.mm.2	0.0645524	8.43301	0.841	0.420184	0.834472	-4.86205	Crebzf	CREB/ATF bZIP transcription factor
TC0300002411.mm.2	-0.0863276	4.41545	-0.840979	0.420195	0.834472	-4.86207	Lce1k	late cornified envelope 1K
TC1900000931.mm.2	0.0674545	9.77628	0.840975	0.420197	0.834472	-4.86207	Rbm4	RNA binding motif protein 4
TC1900000931.mm.2	0.0674545	9.77628	0.840975	0.420197	0.834472	-4.86207	Rbm14	RNA binding motif protein 14
TC1300001652.mm.2	-0.12406	5.73477	-0.840829	0.420275	0.834545	-4.86215	H2bc1	H2B clustered histone 1
TC0800000968.mm.2	-0.160895	7.23064	-0.840748	0.420318	0.834549	-4.86219	Syce2	synaptonemal complex central element protein 2
TC1700002250.mm.2	0.138784	5.65548	0.840454	0.420475	0.834684	-4.86235	Dazl	deleted in azoospermia-like
TC1100001063.mm.2	0.0777366	6.89002	0.840203	0.42061	0.834684	-4.86248	Rtn4rl1	reticulon 4 receptor-like 1
TC0700004399.mm.2	0.0934518	8.36109	0.840117	0.420656	0.834684	-4.86253	Ikzf5	IKAROS family zinc finger 5
TC1200001248.mm.2	0.115575	7.47619	0.839885	0.420779	0.834684	-4.86265	Zfyve21	zinc finger, FYVE domain containing 21
TC0900003082.mm.2	-0.103231	4.42833	-0.839875	0.420785	0.834684	-4.86265	Fbxw28	F-box and WD-40 domain protein 28
TC1100003183.mm.2	0.122039	5.94657	0.839798	0.420826	0.834684	-4.8627	Olfr398	olfactory receptor 398
TC0700002988.mm.2	-0.114466	8.01136	-0.839606	0.420929	0.834684	-4.8628	Rcn3	reticulocalbin 3, EF-hand calcium binding domain
TC1600002059.mm.2	-0.0789556	6.93643	-0.839489	0.420991	0.834684	-4.86286	Cfap298	cilia and flagella associate protien 298
TC0400000381.mm.2	0.0683409	8.391	0.839404	0.421037	0.834684	-4.86291	Il11ra1	interleukin 11 receptor, alpha chain 1
TC0600000821.mm.2	-0.901735	5.18055	-0.839366	0.421057	0.834684	-4.86293	Fabp1	fatty acid binding protein 1, liver
TC0600001639.mm.2	0.0649992	12.8513	0.839356	0.421063	0.834684	-4.86293	Mgst1	microsomal glutathione S-transferase 1
TC0600002553.mm.2	0.126255	7.36674	0.839201	0.421145	0.834684	-4.86301	Sema4f	sema domain, immunoglobulin domain (Ig), TM domain, and short cytoplasmic domain
TC1300002055.mm.2	-0.063066	9.29022	-0.839179	0.421157	0.834684	-4.86303	Lman2	lectin, mannose-binding 2
TC0800001400.mm.2	-0.105894	10.0962	-0.839172	0.421161	0.834684	-4.86303	Cmip	c-Maf inducing protein
TC1000002055.mm.2	-0.198297	6.39437	-0.839152	0.421171	0.834684	-4.86304	Ccdc162	coiled-coil domain containing 162
TC0400001188.mm.2	-0.167388	6.48953	-0.839118	0.42119	0.834684	-4.86306	Bend5	BEN domain containing 5
TC0700000395.mm.2	0.129759	5.0399	0.838921	0.421295	0.834684	-4.86316	Lypd10	Ly6/PLAUR domain containing 10
TC1500000627.mm.2	0.065695	4.08087	0.838916	0.421298	0.834684	-4.86317	Apol10a	apolipoprotein L 10A
TC0500003694.mm.2	-0.104158	8.90067	-0.838864	0.421325	0.834684	-4.86319	Stard13	StAR-related lipid transfer (START) domain containing 13
TC1400001664.mm.2	-0.0796732	10.2135	-0.838756	0.421384	0.834684	-4.86325	Spcs1	signal peptidase complex subunit 1 homolog (S. cerevisiae)
TC0200000406.mm.2	0.0663907	9.57087	0.838653	0.421439	0.834684	-4.86331	Anapc2	anaphase promoting complex subunit 2
TC0800001608.mm.2	0.0704196	10.9255	0.838465	0.421539	0.834684	-4.86341	Insr	insulin receptor
TC1700000484.mm.2	0.0795199	9.39802	0.838396	0.421576	0.834684	-4.86344	Mapk14	mitogen-activated protein kinase 14
TC0200000055.mm.2	0.129644	7.86005	0.838377	0.421587	0.834684	-4.86345	Nudt5	nudix (nucleoside diphosphate linked moiety X)-type motif 5
TC0700004323.mm.2	0.0890526	7.749	0.838371	0.42159	0.834684	-4.86346	Zfp768	zinc finger protein 768
TC1000000636.mm.2	-0.146278	7.90615	-0.838226	0.421667	0.834684	-4.86353	Egr2	early growth response 2
TC1000003226.mm.2	0.151709	9.43563	0.838216	0.421673	0.834684	-4.86354	Gstt3	glutathione S-transferase, theta 3
TC0100003881.mm.2	-0.111003	5.40506	-0.838075	0.421748	0.834684	-4.86361	D630023F18Rik	RIKEN cDNA D630023F18 gene
TC0X00002384.mm.2	-0.0737734	10.0568	-0.838058	0.421757	0.834684	-4.86362	Ids	iduronate 2-sulfatase
TC0600001689.mm.2	-0.0813721	7.83746	-0.838049	0.421762	0.834684	-4.86363	Cmas	cytidine monophospho-N-acetylneuraminic acid synthetase
TC0X00001931.mm.2	0.116791	4.70733	0.838019	0.421778	0.834684	-4.86364	Syn1	synapsin I
TC1100004280.mm.2	0.0759818	9.18285	0.837988	0.421795	0.834684	-4.86366	Mrps7	mitchondrial ribosomal protein S7
TC0400002762.mm.2	0.120964	7.33191	0.837832	0.421878	0.834767	-4.86374	Inip	INTS3 and NABP interacting protein
TC0200000361.mm.2	0.072302	9.4434	0.837719	0.421939	0.834805	-4.8638	Acbd5	acyl-Coenzyme A binding domain containing 5
TC0400002665.mm.2	0.0792839	10.7656	0.837447	0.422084	0.834943	-4.86395	Abca1	ATP-binding cassette, sub-family A (ABC1), member 1
TC0100000636.mm.2	0.0699281	8.26922	0.837434	0.422091	0.834943	-4.86395	Cnot9	CCR4-NOT transcription complex, subunit 9
TC0700001827.mm.2	-0.0673608	10.0311	-0.837036	0.422305	0.835283	-4.86417	Cdipt	CDP-diacylglycerol--inositol 3-phosphatidyltransferase (phosphatidylinositol synthase)
TC1400002719.mm.2	-0.128141	6.97611	-0.836792	0.422435	0.835368	-4.8643	Dzip1	DAZ interacting protein 1
TC1100002779.mm.2	0.0817404	5.60834	0.836561	0.42256	0.835368	-4.86442	Fat2	FAT atypical cadherin 2
TC0100003806.mm.2	0.0925493	12.1575	0.836249	0.422727	0.835368	-4.86458	Ppp2r5a	protein phosphatase 2, regulatory subunit B', alpha
TC1700002173.mm.2	0.068116	8.21934	0.836129	0.422791	0.835368	-4.86465	Abcc10	ATP-binding cassette, sub-family C (CFTR/MRP), member 10
TC1300002059.mm.2	-0.158562	7.81407	-0.83609	0.422812	0.835368	-4.86467	Dbn1	drebrin 1
TC0400002530.mm.2	-0.0657522	11.4442	-0.836041	0.422838	0.835368	-4.86469	Tln1	talin 1
TC0600000558.mm.2	-0.0652192	7.21385	-0.835941	0.422892	0.835368	-4.86475	Lrrc61	leucine rich repeat containing 61
TC0700004039.mm.2	-0.211617	4.20429	-0.835823	0.422955	0.835368	-4.86481	Ovch2	ovochymase 2
TC1100002683.mm.2	0.100737	7.24404	0.835603	0.423073	0.835368	-4.86493	Zfp2	zinc finger protein 2
TC0200005121.mm.2	-0.884439	5.85004	-0.835448	0.423156	0.835368	-4.86501	Eppin	epididymal peptidase inhibitor
TC0X00001380.mm.2	-0.185185	4.16723	-0.835178	0.423301	0.835368	-4.86515	Frmpd3	FERM and PDZ domain containing 3
TC0X00003015.mm.2	0.125671	4.05401	0.835164	0.423309	0.835368	-4.86516	Tmsb15a	thymosin beta 15a
TC0100002151.mm.2	0.0699104	7.37945	0.835098	0.423344	0.835368	-4.8652	Ccdc115	coiled-coil domain containing 115
TC1900000027.mm.2	0.0776539	7.735	0.835076	0.423356	0.835368	-4.86521	Pitpnm1	phosphatidylinositol transfer protein, membrane-associated 1
TC1900000211.mm.2	0.105602	7.13025	0.83506	0.423365	0.835368	-4.86522	Slc15a3	solute carrier family 15, member 3
TC0700004612.mm.2	0.148307	7.88277	0.834934	0.423433	0.835368	-4.86528	Tpcn2	two pore segment channel 2
TC1700002422.mm.2	-0.0847972	9.90861	-0.834894	0.423454	0.835368	-4.8653	Ndufv2	NADH:ubiquinone oxidoreductase core subunit V2
TC0700003895.mm.2	-0.106014	4.03156	-0.834849	0.423478	0.835368	-4.86533	Olfr612	olfactory receptor 612
TC0700000028.mm.2	0.101493	5.84833	0.834827	0.42349	0.835368	-4.86534	Lilra5	leukocyte immunoglobulin-like receptor, subfamily A (with TM domain), member 5
TC0200004521.mm.2	-0.078906	8.36744	-0.834824	0.423491	0.835368	-4.86534	Myef2	myelin basic protein expression factor 2, repressor
TC0200004521.mm.2	-0.078906	8.36744	-0.834824	0.423491	0.835368	-4.86534	Gm9833	myelin basic protein expression factor 2, repressor pseudogene
TC0600002550.mm.2	0.141706	9.04278	0.834753	0.42353	0.835368	-4.86538	Hk2	hexokinase 2
TC1400000892.mm.2	-0.663125	5.19592	-0.834712	0.423552	0.835368	-4.8654	Defb42	defensin beta 42
TC1400000892.mm.2	-0.663125	5.19592	-0.834712	0.423552	0.835368	-4.8654	2700070H01Rik	RIKEN cDNA 2700070H01 gene
TC0700002514.mm.2	0.0946132	4.5489	0.834621	0.423601	0.835368	-4.86545	Vmn1r251	vomeronasal 1 receptor 251
TC0700002514.mm.2	0.0946132	4.5489	0.834621	0.423601	0.835368	-4.86545	Vmn1r241	vomeronasal 1 receptor 241
TC1200000474.mm.2	-0.120065	7.34215	-0.834541	0.423643	0.835368	-4.86549	Brms1l	breast cancer metastasis-suppressor 1-like
TC0X00002073.mm.2	0.110625	5.2867	0.834533	0.423648	0.835368	-4.86549	Rhox8	reproductive homeobox 8
TC0300003101.mm.2	-0.11434	9.39612	-0.834469	0.423682	0.835368	-4.86553	Rpf1	ribosome production factor 1 homolog
TC0600002624.mm.2	-0.569399	5.27015	-0.834443	0.423696	0.835368	-4.86554	Nat8f2	N-acetyltransferase 8 (GCN5-related) family member 2
TC0600000067.mm.2	0.108145	6.69559	0.834423	0.423707	0.835368	-4.86555	Nxph1	neurexophilin 1
TC1500000420.mm.2	0.089641	7.87523	0.83431	0.423768	0.835368	-4.86561	Trmt12	tRNA methyltransferase 12
TC0100001600.mm.2	0.0625999	5.64694	0.834175	0.42384	0.835368	-4.86568	Slamf1	signaling lymphocytic activation molecule family member 1
TC0900000166.mm.2	-0.14348	4.68784	-0.834108	0.423876	0.835368	-4.86572	Olfr873	olfactory receptor 873
TC0400002289.mm.2	0.131926	5.2464	0.834077	0.423893	0.835368	-4.86574	Prdm13	PR domain containing 13
TC0700003022.mm.2	0.0795854	8.95255	0.834019	0.423924	0.835368	-4.86577	Cyth2	cytohesin 2
TC0300001322.mm.2	-0.576309	4.68807	-0.833812	0.424035	0.835368	-4.86588	Etnppl	ethanolamine phosphate phospholyase
TC0200003263.mm.2	0.0619135	7.87434	0.83379	0.424047	0.835368	-4.86589	Zer1	zyg-11 related, cell cycle regulator
TC0400000367.mm.2	0.0693816	9.66844	0.833695	0.424098	0.835368	-4.86594	Ubap1	ubiquitin-associated protein 1
TC0700000862.mm.2	-0.0778376	10.9049	-0.833685	0.424103	0.835368	-4.86594	Rpl18	ribosomal protein L18
TC0900001630.mm.2	0.19672	6.94479	0.833681	0.424106	0.835368	-4.86595	Ackr2	atypical chemokine receptor 2
TC0300002778.mm.2	0.0981405	4.25641	0.833635	0.42413	0.835368	-4.86597	Amy2b	amylase 2b
TC0500000812.mm.2	-0.14699	5.12645	-0.833424	0.424244	0.835423	-4.86608	Enam	enamelin
TC0600003446.mm.2	-0.227514	5.05501	-0.833374	0.424271	0.835423	-4.86611	Mansc4	MANSC domain containing 4
TC1600000429.mm.2	-0.102577	6.71499	-0.833352	0.424283	0.835423	-4.86612	Cep19	centrosomal protein 19
TC0X00003166.mm.2	0.102756	5.98942	0.833265	0.424329	0.835433	-4.86617	Tro	trophinin
TC0700004105.mm.2	0.0671428	7.64991	0.83318	0.424375	0.835442	-4.86621	Irag1	inositol 1,4,5-triphosphate receptor associated 1
TC0200001072.mm.2	0.069357	8.48513	0.833032	0.424455	0.835445	-4.86629	Scrn3	secernin 3
TC0900001625.mm.2	0.0764476	6.89693	0.833023	0.424459	0.835445	-4.8663	Zfp651	zinc finger protein 651
TC0700001510.mm.2	-0.112021	5.66309	-0.832906	0.424522	0.835487	-4.86636	Olfr632	olfactory receptor 632
TC0500000459.mm.2	-0.0596963	8.22744	-0.832778	0.424591	0.83554	-4.86642	Cpeb2	cytoplasmic polyadenylation element binding protein 2
TC0500000303.mm.2	-0.141301	7.23262	-0.832652	0.424659	0.835578	-4.86649	Agbl5	ATP/GTP binding protein-like 5
TC0400003885.mm.2	-0.102311	8.20875	-0.832501	0.42474	0.835578	-4.86657	Fblim1	filamin binding LIM protein 1
TC0400003849.mm.2	-0.088203	8.01043	-0.832424	0.424782	0.835578	-4.86661	Mrto4	mRNA turnover 4, ribosome maturation factor
TC0X00001158.mm.2	-0.135883	4.10025	-0.832366	0.424813	0.835578	-4.86664	Cpxcr1	CPX chromosome region, candidate 1
TC0900001433.mm.2	0.0964088	6.63486	0.832205	0.4249	0.835578	-4.86673	Ccdc51	coiled-coil domain containing 51
TC0200002477.mm.2	0.104393	8.61589	0.832027	0.424995	0.835578	-4.86682	Ift52	intraflagellar transport 52
TC0500003313.mm.2	-0.0899939	8.78223	-0.832006	0.425007	0.835578	-4.86683	Gusb	glucuronidase, beta
TC0700000469.mm.2	-0.0973152	8.64426	-0.831999	0.425011	0.835578	-4.86684	Zfp60	zinc finger protein 60
TC1000002436.mm.2	-0.103716	6.75971	-0.831972	0.425025	0.835578	-4.86685	Lrrc3	leucine rich repeat containing 3
TC1900000636.mm.2	-0.70632	5.93761	-0.831783	0.425127	0.835635	-4.86695	Abcc2	ATP-binding cassette, sub-family C (CFTR/MRP), member 2
TC0600000413.mm.2	0.0933217	3.98939	0.831764	0.425137	0.835635	-4.86696	Tas2r108	taste receptor, type 2, member 108
TC0200001836.mm.2	0.0725739	8.82514	0.831552	0.425251	0.835778	-4.86707	Eif3j2	eukaryotic translation initiation factor 3, subunit J2
TC0200001836.mm.2	0.0725739	8.82514	0.831552	0.425251	0.835778	-4.86707	Eif3j1	eukaryotic translation initiation factor 3, subunit J1
TC1100001622.mm.2	0.113628	5.60039	0.831451	0.425305	0.835803	-4.86713	Gast	gastrin
TC1600000235.mm.2	-0.109526	5.87952	-0.831187	0.425448	0.836001	-4.86727	Rtn4r	reticulon 4 receptor
TC0600000927.mm.2	-0.0623552	9.80754	-0.830928	0.425587	0.836096	-4.8674	Mob1a	MOB kinase activator 1A
TC1000000312.mm.2	0.0685223	8.93583	0.830678	0.425722	0.836096	-4.86754	Hdac2	histone deacetylase 2
TC1100003362.mm.2	0.191289	5.4277	0.830625	0.425751	0.836096	-4.86756	Ccl1	chemokine (C-C motif) ligand 1
TC0700001624.mm.2	-0.144168	7.99128	-0.830607	0.42576	0.836096	-4.86757	Wee1	WEE 1 homolog 1 (S. pombe)
TC0300000875.mm.2	0.134281	6.29264	0.830585	0.425772	0.836096	-4.86758	Selenbp2	selenium binding protein 2
TC0100000925.mm.2	-0.353856	5.21128	-0.830464	0.425837	0.836096	-4.86765	Agxt	alanine-glyoxylate aminotransferase
TC0100001648.mm.2	0.104824	4.54645	0.830439	0.425851	0.836096	-4.86766	Olfr248	olfactory receptor 248
TC1700000009.mm.2	0.194244	5.80246	0.830382	0.425882	0.836096	-4.86769	Tiam2	T cell lymphoma invasion and metastasis 2
TC0500001257.mm.2	-0.0948111	6.61629	-0.830328	0.425911	0.836096	-4.86772	Triap1	TP53 regulated inhibitor of apoptosis 1
TC0200000274.mm.2	0.124342	10.9324	0.8302	0.425979	0.836142	-4.86779	Plxdc2	plexin domain containing 2
TC1200000503.mm.2	0.0707891	9.97573	0.830075	0.426047	0.836142	-4.86785	Mia2	MIA SH3 domain ER export factor 2
TC0500001028.mm.2	-0.0827528	7.74602	-0.830053	0.426059	0.836142	-4.86787	Thoc2l	THO complex subunit 2-like
TC1200000811.mm.2	0.0995027	7.09293	0.829883	0.426151	0.836221	-4.86796	Rnf113a2	ring finger protein 113A2
TC0200002308.mm.2	0.140816	4.82762	0.829807	0.426191	0.836221	-4.868	Hck	hemopoietic cell kinase
TC1300001128.mm.2	0.0818225	8.0485	0.829508	0.426353	0.836306	-4.86815	Zfp366	zinc finger protein 366
TC0400001430.mm.2	0.134119	6.67187	0.829476	0.42637	0.836306	-4.86817	Yrdc	yrdC domain containing (E.coli)
TC0300002042.mm.2	-0.0827198	9.50023	-0.829256	0.426489	0.836306	-4.86829	Serp1	stress-associated endoplasmic reticulum protein 1
TC1400000813.mm.2	0.0769335	9.45234	0.829242	0.426496	0.836306	-4.86829	Zmym2	zinc finger, MYM-type 2
TC1000002469.mm.2	0.0926351	6.83352	0.829231	0.426502	0.836306	-4.8683	Mier2	MIER family member 2
TC0600001253.mm.2	0.0593424	9.04905	0.82913	0.426557	0.836306	-4.86835	Creld1	cysteine-rich with EGF-like domains 1
TC1900001159.mm.2	0.085153	4.29631	0.829129	0.426557	0.836306	-4.86835	Olfr262	olfactory receptor 262
TC1700001211.mm.2	-0.105534	6.91686	-0.828908	0.426676	0.836459	-4.86847	Gemin6	gem nuclear organelle associated protein 6
TC1500000932.mm.2	0.0786213	7.85292	0.828615	0.426835	0.836686	-4.86862	Irak4	interleukin-1 receptor-associated kinase 4
TC1100003007.mm.2	0.128056	5.36889	0.828533	0.426879	0.836686	-4.86867	Usp43	ubiquitin specific peptidase 43
TC0200001226.mm.2	0.0808383	11.1657	0.82835	0.426978	0.836686	-4.86876	Slc43a3	solute carrier family 43, member 3
TC0500003212.mm.2	-0.0734135	10.7141	-0.828309	0.427	0.836686	-4.86879	Atp2a2	ATPase, Ca++ transporting, cardiac muscle, slow twitch 2
TC0600001033.mm.2	-0.0897528	8.19008	-0.828257	0.427028	0.836686	-4.86881	Ruvbl1	RuvB-like protein 1
TC1900000662.mm.2	0.0700844	8.12627	0.828146	0.427088	0.836686	-4.86887	Lzts2	leucine zipper, putative tumor suppressor 2
TC0700004309.mm.2	0.103159	7.62429	0.828131	0.427096	0.836686	-4.86888	Maz	MYC-associated zinc finger protein (purine-binding transcription factor)
TC1900000580.mm.2	0.0761699	7.072	0.828069	0.42713	0.836686	-4.86891	Ccnj	cyclin J
TC0500001582.mm.2	-0.0595096	7.71258	-0.828001	0.427166	0.836686	-4.86895	Nsun5	NOL1/NOP2/Sun domain family, member 5
TC1000002541.mm.2	-0.0763238	9.40689	-0.827839	0.427254	0.836776	-4.86903	Nfic	nuclear factor I/C
TC1400002869.mm.2	0.106964	7.52837	0.827602	0.427382	0.836816	-4.86916	Phf11d	PHD finger protein 11D
TC1400000887.mm.2	0.0706865	7.46156	0.82755	0.42741	0.836816	-4.86919	Wdfy2	WD repeat and FYVE domain containing 2
TC1400000887.mm.2	0.0706865	7.46156	0.82755	0.42741	0.836816	-4.86919	Mir8098	microRNA 8098
TC0400003956.mm.2	-0.105232	8.93525	-0.827517	0.427427	0.836816	-4.8692	Vps13d	vacuolar protein sorting 13D
TC0600000325.mm.2	-0.100312	9.07406	-0.827494	0.42744	0.836816	-4.86922	Akr1b10	aldo-keto reductase family 1, member B10 (aldose reductase)
TC0900001624.mm.2	0.120666	9.12562	0.827386	0.427498	0.836849	-4.86927	Nktr	natural killer tumor recognition sequence
TC1400002780.mm.2	-0.104772	6.93294	-0.827249	0.427573	0.836913	-4.86934	Gm2897	predicted gene 2897
TC0500001260.mm.2	-0.0840723	5.85209	-0.82715	0.427626	0.836914	-4.8694	Msi1	musashi RNA-binding protein 1
TC1800000712.mm.2	0.0811904	8.83815	0.827021	0.427696	0.836914	-4.86946	Cep192	centrosomal protein 192
TC1100003326.mm.2	0.133731	8.78051	0.826945	0.427737	0.836914	-4.8695	Evi2a	ecotropic viral integration site 2a
TC1100003326.mm.2	0.133731	8.78051	0.826945	0.427737	0.836914	-4.8695	Evi2b	ecotropic viral integration site 2b
TC1100003326.mm.2	0.133731	8.78051	0.826945	0.427737	0.836914	-4.8695	Evi2	ecotropic viral integration site 2
TC0100002974.mm.2	0.0976123	9.12618	0.826923	0.427749	0.836914	-4.86952	Ddx18	DEAD box helicase 18
TC1000001110.mm.2	-0.0819197	8.77943	-0.826802	0.427814	0.836914	-4.86958	Ikbip	IKBKB interacting protein
TC1900000882.mm.2	-0.054185	9.33867	-0.826697	0.427871	0.836914	-4.86964	Lrp5	low density lipoprotein receptor-related protein 5
TC0600000846.mm.2	-0.0639008	6.43082	-0.82661	0.427918	0.836914	-4.86968	Sftpb	surfactant associated protein B
TC0600001374.mm.2	-0.659965	5.40101	-0.826556	0.427947	0.836914	-4.86971	Mug2	murinoglobulin 2
TC0600000350.mm.2	0.0953321	6.92033	0.826465	0.427997	0.83693	-4.86976	Chrm2	cholinergic receptor, muscarinic 2, cardiac
TC0200003203.mm.2	0.0794127	8.37075	0.826077	0.428206	0.837258	-4.86996	Med22	mediator complex subunit 22
TC1600002011.mm.2	0.100626	5.88497	0.82596	0.42827	0.837262	-4.87002	2310061N02Rik	RIKEN cDNA 2310061N02 gene
TC1800001048.mm.2	-0.106437	8.09418	-0.825877	0.428315	0.837262	-4.87007	B4galt6	UDP-Gal:betaGlcNAc beta 1,4-galactosyltransferase, polypeptide 6
TC1100000916.mm.2	0.0752497	9.79889	0.825833	0.428338	0.837262	-4.87009	Trp53	transformation related protein 53
TC1100003559.mm.2	-0.0909863	9.30043	-0.825767	0.428374	0.837262	-4.87012	Luc7l3	LUC7-like 3 (S. cerevisiae)
TC0700000290.mm.2	-0.102035	6.32309	-0.825447	0.428547	0.837452	-4.87029	Eml2	echinoderm microtubule associated protein like 2
TC0700000290.mm.2	-0.102035	6.32309	-0.825447	0.428547	0.837452	-4.87029	Mir330	microRNA 330
TC0500002178.mm.2	-0.0669321	8.54685	-0.825264	0.428646	0.837452	-4.87039	Ppm1g	protein phosphatase 1G (formerly 2C), magnesium-dependent, gamma isoform
TC0700000055.mm.2	0.0967528	7.2343	0.825052	0.428761	0.837452	-4.8705	Zfp580	zinc finger protein 580
TC0700002856.mm.2	0.0806577	9.88271	0.82505	0.428762	0.837452	-4.8705	Pdcd5	programmed cell death 5
TC0400003839.mm.2	-0.102174	4.91679	-0.824957	0.428813	0.837456	-4.87055	Htr6	5-hydroxytryptamine (serotonin) receptor 6
TC0100001860.mm.2	-0.0768564	6.96609	-0.824892	0.428848	0.837456	-4.87058	Rd3	retinal degeneration 3
TC0700004334.mm.2	-0.0979577	8.40618	-0.824528	0.429045	0.837528	-4.87078	Zfp629	zinc finger protein 629
TC0400001362.mm.2	0.0910868	6.89757	0.8245	0.42906	0.837528	-4.87079	Col9a2	collagen, type IX, alpha 2
TC0400003240.mm.2	-0.161216	5.29789	-0.824491	0.429065	0.837528	-4.8708	Shisal2a	shisa like 2A
TC1000001027.mm.2	0.144211	5.87224	0.82446	0.429082	0.837528	-4.87081	Tmem263	transmembrane protein 263
TC1900000426.mm.2	-0.212186	6.56117	-0.82444	0.429092	0.837528	-4.87082	Slc1a1	solute carrier family 1 (neuronal/epithelial high affinity glutamate transporter, system Xag), member 1
TC0300000725.mm.2	-0.11318	5.70855	-0.824208	0.429218	0.837607	-4.87094	Paqr6	progestin and adipoQ receptor family member VI
TC1800001087.mm.2	0.0848429	9.26019	0.824028	0.429316	0.837607	-4.87104	Tpgs2	tubulin polyglutamylase complex subunit 2
TC1700000255.mm.2	0.0638608	11.3473	0.823973	0.429346	0.837607	-4.87107	Ppp2r1a	protein phosphatase 2, regulatory subunit A, alpha
TC1300002319.mm.2	-0.113137	6.68118	-0.823946	0.429361	0.837607	-4.87108	Lrrc14b	leucine rich repeat containing 14B
TC0200002474.mm.2	0.0608815	8.97932	0.823735	0.429475	0.837607	-4.87119	Srsf6	serine and arginine-rich splicing factor 6
TC1500002056.mm.2	0.115185	7.45137	0.823707	0.42949	0.837607	-4.87121	Arsa	arylsulfatase A
TC0900002607.mm.2	-0.0640754	8.78344	-0.823649	0.429521	0.837607	-4.87124	Myzap	myocardial zonula adherens protein
TC0900002607.mm.2	-0.0640754	8.78344	-0.823649	0.429521	0.837607	-4.87124	Polr2m	polymerase (RNA) II (DNA directed) polypeptide M
TC1600000765.mm.2	0.0799841	9.97227	0.823549	0.429576	0.837607	-4.87129	Cldnd1	claudin domain containing 1
TC1000001768.mm.2	-0.0974389	8.76108	-0.82338	0.429667	0.837607	-4.87138	Phactr2	phosphatase and actin regulator 2
TC0400003695.mm.2	0.0984895	8.54011	0.823316	0.429702	0.837607	-4.87141	Tmem222	transmembrane protein 222
TC0200002827.mm.2	0.065746	8.30594	0.823287	0.429718	0.837607	-4.87143	Dnajc5	DnaJ heat shock protein family (Hsp40) member C5
TC1700002346.mm.2	0.080812	10.6435	0.82316	0.429787	0.837607	-4.87149	Slc25a23	solute carrier family 25 (mitochondrial carrier
TC0100002812.mm.2	-0.117283	5.42076	-0.823153	0.429791	0.837607	-4.8715	Olfr1416	olfactory receptor 1416
TC1100003478.mm.2	-0.108475	5.26011	-0.823121	0.429808	0.837607	-4.87151	Rad51c	RAD51 paralog C
TC0800000105.mm.2	0.119891	7.75119	0.823091	0.429824	0.837607	-4.87153	Sox1	SRY (sex determining region Y)-box 1
TC1900000634.mm.2	-0.0681814	8.67587	-0.823076	0.429832	0.837607	-4.87154	Entpd7	ectonucleoside triphosphate diphosphohydrolase 7
TC0500000093.mm.2	-0.254423	6.62434	-0.823063	0.429839	0.837607	-4.87154	Sema3e	sema domain, immunoglobulin domain (Ig), short basic domain, secreted, (semaphorin) 3E
TC1600002097.mm.2	0.1206	7.81364	0.822918	0.429918	0.837679	-4.87162	Runx1	runt related transcription factor 1
TC1400001183.mm.2	0.0742874	8.47514	0.822836	0.429962	0.837685	-4.87166	Cln5	ceroid-lipofuscinosis, neuronal 5
TC0500001749.mm.2	0.115283	4.29533	0.822736	0.430017	0.837687	-4.87172	Bhlha15	basic helix-loop-helix family, member a15
TC0400000880.mm.2	0.100455	6.93048	0.822681	0.430047	0.837687	-4.87174	Focad	focadhesin
TC0200000966.mm.2	0.109852	5.34736	0.822311	0.430247	0.837819	-4.87194	Xirp2	xin actin-binding repeat containing 2
TC0500003585.mm.2	0.0938728	8.8368	0.822159	0.430329	0.837819	-4.87202	Smurf1	SMAD specific E3 ubiquitin protein ligase 1
TC1700002768.mm.2	0.0782916	9.6818	0.822136	0.430342	0.837819	-4.87203	9030025P20Rik	RIKEN cDNA 9030025P20 gene
TC0300000899.mm.2	0.0985603	6.79346	0.822111	0.430356	0.837819	-4.87204	Gm4349	SET domain, bifurcated 1 pseudogene
TC0700000385.mm.2	0.141028	5.86417	0.822085	0.43037	0.837819	-4.87206	Zfp428	zinc finger protein 428
TC1000001307.mm.2	-0.180257	4.15444	-0.822032	0.430399	0.837819	-4.87208	Caps2	calcyphosphine 2
TC0300000834.mm.2	0.173095	4.6768	0.822002	0.430415	0.837819	-4.8721	Lce3b	late cornified envelope 3B
TC0400001112.mm.2	0.0635556	5.67685	0.821884	0.430479	0.837819	-4.87216	Fam151a	family with sequence simliarity 151, member A
TC1600001473.mm.2	0.0877701	9.64768	0.821866	0.430489	0.837819	-4.87217	Acap2	ArfGAP with coiled-coil, ankyrin repeat and PH domains 2
TC1100003110.mm.2	0.0736186	8.46254	0.82159	0.430639	0.837938	-4.87232	Camta2	calmodulin binding transcription activator 2
TC1900000758.mm.2	-0.0887695	8.23705	-0.821574	0.430647	0.837938	-4.87232	Smc3	structural maintenance of chromosomes 3
TC1500000103.mm.2	-0.138113	7.76845	-0.821433	0.430724	0.837938	-4.8724	Mtmr12	myotubularin related protein 12
TC1100003070.mm.2	-0.143051	7.00726	-0.821421	0.43073	0.837938	-4.8724	Tnk1	tyrosine kinase, non-receptor, 1
TC0800002320.mm.2	-0.0927048	4.88168	-0.821228	0.430835	0.837938	-4.87251	Trim75	tripartite motif-containing 75
TC1900000637.mm.2	-0.378796	4.2648	-0.820929	0.430998	0.837938	-4.87266	Gm10768	predicted gene 10768
TC0900000189.mm.2	-0.0938127	7.12848	-0.820728	0.431107	0.837938	-4.87277	Pde4a	phosphodiesterase 4A, cAMP specific
TC0700004337.mm.2	0.0851158	6.75196	0.820674	0.431136	0.837938	-4.8728	Bcl7c	B cell CLL/lymphoma 7C
TC1500000387.mm.2	-0.158599	5.37169	-0.820584	0.431185	0.837938	-4.87284	Colec10	collectin sub-family member 10
TC0900002166.mm.2	0.195817	5.58614	0.820568	0.431194	0.837938	-4.87285	Foxr1	forkhead box R1
TC0X00001254.mm.2	0.0571624	8.6628	0.820559	0.431199	0.837938	-4.87286	Diaph2	diaphanous related formin 2
TC0400003307.mm.2	-0.0874449	6.39705	-0.820556	0.4312	0.837938	-4.87286	Foxd2	forkhead box D2
TC1100003061.mm.2	0.0880033	9.044	0.820544	0.431207	0.837938	-4.87286	Polr2a	polymerase (RNA) II (DNA directed) polypeptide A
TC0200000894.mm.2	-0.379244	5.68168	-0.820498	0.431232	0.837938	-4.87289	Dapl1	death associated protein-like 1
TC0400003464.mm.2	0.0953426	4.27214	0.820467	0.431249	0.837938	-4.8729	Gm12887	predicted gene 12887
TC0700000414.mm.2	0.110029	8.22229	0.820452	0.431257	0.837938	-4.87291	4732471J01Rik	RIKEN cDNA 4732471J01 gene
TC0500001763.mm.2	0.0591978	9.25066	0.820321	0.431328	0.837996	-4.87298	Arpc1a	actin related protein 2/3 complex, subunit 1A
TC0700000498.mm.2	0.059667	9.15858	0.819977	0.431515	0.838279	-4.87316	Paf1	Paf1, RNA polymerase II complex component
TC1700000904.mm.2	0.0780459	8.47779	0.819724	0.431653	0.838386	-4.87329	Tbcc	tubulin-specific chaperone C
TC0600003324.mm.2	0.118846	4.12768	0.819689	0.431672	0.838386	-4.87331	E330021D16Rik	RIKEN cDNA E330021D16 gene
TC1000003228.mm.2	0.0692912	11.2389	0.819644	0.431696	0.838386	-4.87333	Bloc1s1	biogenesis of lysosomal organelles complex-1, subunit 1
TC0200002052.mm.2	-0.11936	6.06535	-0.819569	0.431737	0.838386	-4.87337	Bmp2	bone morphogenetic protein 2
TC1300000016.mm.2	-0.368209	7.13839	-0.819409	0.431824	0.838453	-4.87346	Akr1c14	aldo-keto reductase family 1, member C14
TC1000000514.mm.2	-0.0535546	9.92934	-0.819353	0.431855	0.838453	-4.87349	Lims1	LIM and senescent cell antigen-like domains 1
TC1000002551.mm.2	0.0653626	7.31421	0.819212	0.431932	0.838499	-4.87356	Sirt6	sirtuin 6
TC1100002028.mm.2	0.0724393	9.22411	0.818932	0.432084	0.83853	-4.87371	Hgs	HGF-regulated tyrosine kinase substrate
TC1400002073.mm.2	-0.0611879	5.81333	-0.818899	0.432102	0.83853	-4.87372	Myh6	myosin, heavy polypeptide 6, cardiac muscle, alpha
TC0100001433.mm.2	0.109853	8.15861	0.818898	0.432102	0.83853	-4.87372	Cryzl2	crystallin zeta like 2
TC1400002863.mm.2	0.063215	8.18162	0.818688	0.432217	0.838579	-4.87383	Ipo4	importin 4
TC1400001976.mm.2	-0.0873761	4.02214	-0.818625	0.432251	0.838579	-4.87387	Olfr729	olfactory receptor 729
TC1900001476.mm.2	-0.509945	4.27423	-0.818622	0.432252	0.838579	-4.87387	Cyp2c38	cytochrome P450, family 2, subfamily c, polypeptide 38
TC0X00002789.mm.2	-0.0771599	9.08091	-0.818107	0.432533	0.838977	-4.87414	Rlim	ring finger protein, LIM domain interacting
TC0X00002393.mm.2	0.0823857	10.0042	0.818092	0.432541	0.838977	-4.87414	Tmem185a	transmembrane protein 185A
TC1700001972.mm.2	0.160615	5.55453	0.817932	0.432628	0.839066	-4.87423	Muc21	mucin 21
TC1800000111.mm.2	0.0818277	10.008	0.817779	0.432712	0.839147	-4.87431	Impact	impact, RWD domain protein
TC0900001885.mm.2	0.100703	8.46711	0.817504	0.432862	0.839276	-4.87445	Dock6	dedicator of cytokinesis 6
TC0300002920.mm.2	0.159934	10.04	0.817374	0.432933	0.839333	-4.87452	Fam241a	family with sequence similarity 241, member A
TC1500000615.mm.2	-0.0619767	6.82122	-0.817099	0.433082	0.839462	-4.87466	1110038F14Rik	RIKEN cDNA 1110038F14 gene
TC0500002649.mm.2	-0.304774	5.73429	-0.816786	0.433253	0.839622	-4.87483	Spink2	serine peptidase inhibitor, Kazal type 2
TC0300002709.mm.2	-0.28343	5.84125	-0.816738	0.433279	0.839622	-4.87485	Kcnc4	potassium voltage gated channel, Shaw-related subfamily, member 4
TC0X00000044.mm.2	-0.0966683	5.78536	-0.816474	0.433423	0.839622	-4.87499	Nudt11	nudix (nucleoside diphosphate linked moiety X)-type motif 11
TC0500003615.mm.2	0.0645247	8.60055	0.816405	0.433461	0.839622	-4.87502	Usp12	ubiquitin specific peptidase 12
TC0700000445.mm.2	-0.687608	4.99883	-0.816191	0.433578	0.839622	-4.87514	Cyp2a5	cytochrome P450, family 2, subfamily a, polypeptide 5
TC1800001334.mm.2	0.0829925	9.55393	0.81615	0.4336	0.839622	-4.87516	Lox	lysyl oxidase
TC0800002797.mm.2	0.088867	7.7423	0.816121	0.433616	0.839622	-4.87517	Tk2	thymidine kinase 2, mitochondrial
TC1800001741.mm.2	0.0780735	9.70868	0.816092	0.433632	0.839622	-4.87519	Pcdhgb1	protocadherin gamma subfamily B, 1
TC1800001741.mm.2	0.0780735	9.70868	0.816092	0.433632	0.839622	-4.87519	Pcdhgb2	protocadherin gamma subfamily B, 2
TC1800001741.mm.2	0.0780735	9.70868	0.816092	0.433632	0.839622	-4.87519	Pcdhgb4	protocadherin gamma subfamily B, 4
TC1800001741.mm.2	0.0780735	9.70868	0.816092	0.433632	0.839622	-4.87519	Pcdhgb5	protocadherin gamma subfamily B, 5
TC1800001741.mm.2	0.0780735	9.70868	0.816092	0.433632	0.839622	-4.87519	Pcdhgb6	protocadherin gamma subfamily B, 6
TC1800001741.mm.2	0.0780735	9.70868	0.816092	0.433632	0.839622	-4.87519	Pcdhgb7	protocadherin gamma subfamily B, 7
TC1800001741.mm.2	0.0780735	9.70868	0.816092	0.433632	0.839622	-4.87519	Pcdhgb8	protocadherin gamma subfamily B, 8
TC1800001741.mm.2	0.0780735	9.70868	0.816092	0.433632	0.839622	-4.87519	Pcdhgc3	protocadherin gamma subfamily C, 3
TC1800001741.mm.2	0.0780735	9.70868	0.816092	0.433632	0.839622	-4.87519	Pcdhgc4	protocadherin gamma subfamily C, 4
TC1800001741.mm.2	0.0780735	9.70868	0.816092	0.433632	0.839622	-4.87519	Pcdhgc5	protocadherin gamma subfamily C, 5
TC1800001741.mm.2	0.0780735	9.70868	0.816092	0.433632	0.839622	-4.87519	Pcdhga1	protocadherin gamma subfamily A, 1
TC1800001741.mm.2	0.0780735	9.70868	0.816092	0.433632	0.839622	-4.87519	Pcdhga2	protocadherin gamma subfamily A, 2
TC1800001741.mm.2	0.0780735	9.70868	0.816092	0.433632	0.839622	-4.87519	Pcdhga3	protocadherin gamma subfamily A, 3
TC1800001741.mm.2	0.0780735	9.70868	0.816092	0.433632	0.839622	-4.87519	Pcdhga4	protocadherin gamma subfamily A, 4
TC1800001741.mm.2	0.0780735	9.70868	0.816092	0.433632	0.839622	-4.87519	Pcdhga5	protocadherin gamma subfamily A, 5
TC1800001741.mm.2	0.0780735	9.70868	0.816092	0.433632	0.839622	-4.87519	Pcdhga6	protocadherin gamma subfamily A, 6
TC1800001741.mm.2	0.0780735	9.70868	0.816092	0.433632	0.839622	-4.87519	Pcdhga7	protocadherin gamma subfamily A, 7
TC1800001741.mm.2	0.0780735	9.70868	0.816092	0.433632	0.839622	-4.87519	Pcdhga8	protocadherin gamma subfamily A, 8
TC1800001741.mm.2	0.0780735	9.70868	0.816092	0.433632	0.839622	-4.87519	Pcdhga9	protocadherin gamma subfamily A, 9
TC1800001741.mm.2	0.0780735	9.70868	0.816092	0.433632	0.839622	-4.87519	Pcdhga10	protocadherin gamma subfamily A, 10
TC1800001741.mm.2	0.0780735	9.70868	0.816092	0.433632	0.839622	-4.87519	Pcdhga11	protocadherin gamma subfamily A, 11
TC1800001741.mm.2	0.0780735	9.70868	0.816092	0.433632	0.839622	-4.87519	Pcdhga12	protocadherin gamma subfamily A, 12
TC1700002549.mm.2	0.0837032	8.53763	0.815957	0.433705	0.839622	-4.87526	Fez2	fasciculation and elongation protein zeta 2 (zygin II)
TC0700002694.mm.2	0.0708044	8.27833	0.815742	0.433823	0.839622	-4.87537	Supt5	suppressor of Ty 5, DSIF elongation factor subunit
TC0200001247.mm.2	-0.154457	4.50783	-0.815707	0.433841	0.839622	-4.87539	Olfr1013	olfactory receptor 1013
TC1300001037.mm.2	0.0817101	7.04827	0.815687	0.433853	0.839622	-4.8754	Mtx3	metaxin 3
TC0900002072.mm.2	-0.179267	4.47461	-0.815521	0.433943	0.839622	-4.87548	Olfr1537	olfactory receptor 1537
TC1500000308.mm.2	0.166857	5.51567	0.81551	0.433949	0.839622	-4.87549	Dcstamp	dendrocyte expressed seven transmembrane protein
TC1300000203.mm.2	0.124991	4.11762	0.815491	0.43396	0.839622	-4.8755	Vmn1r199	vomeronasal 1 receptor 199
TC1300000258.mm.2	0.108746	9.0142	0.815488	0.433961	0.839622	-4.8755	H1f2	H1.2 linker histone, cluster member
TC0600002912.mm.2	0.0823703	6.39338	0.815469	0.433972	0.839622	-4.87551	Lhfpl4	lipoma HMGIC fusion partner-like protein 4
TC0500001512.mm.2	0.0685374	9.18615	0.815348	0.434038	0.839622	-4.87557	Cct6a	chaperonin containing Tcp1, subunit 6a (zeta)
TC0500001512.mm.2	0.0685374	9.18615	0.815348	0.434038	0.839622	-4.87557	Snora15	small nucleolar RNA, H/ACA box 15
TC0900000392.mm.2	0.0932204	4.39018	0.815203	0.434117	0.839622	-4.87565	Olfr143	olfactory receptor 143
TC1100004293.mm.2	-0.071948	8.23848	-0.815151	0.434145	0.839622	-4.87568	Vps53	VPS53 GARP complex subunit
TC0700001935.mm.2	0.130715	4.48584	0.815083	0.434182	0.839622	-4.87571	Gm10584	predicted gene 10584
TC0400000559.mm.2	-0.302634	4.02944	-0.81503	0.434211	0.839622	-4.87574	Cylc2	cylicin, basic protein of sperm head cytoskeleton 2
TC0700001721.mm.2	0.132446	8.26183	0.815014	0.43422	0.839622	-4.87575	Tmem159	transmembrane protein 159
TC0900002680.mm.2	-0.140287	7.27162	-0.814942	0.434259	0.839622	-4.87579	Tmod2	tropomodulin 2
TC0600001250.mm.2	0.0733483	9.33869	0.814929	0.434267	0.839622	-4.87579	Jagn1	jagunal homolog 1
TC1600002152.mm.2	-0.315691	5.61018	-0.814885	0.43429	0.839622	-4.87582	Tmprss2	transmembrane protease, serine 2
TC0500003220.mm.2	0.0574471	10.4293	0.814358	0.434578	0.839918	-4.87609	Anapc5	anaphase-promoting complex subunit 5
TC0400003489.mm.2	0.0737825	9.12279	0.814306	0.434607	0.839918	-4.87612	Ndufs5	NADH:ubiquinone oxidoreductase core subunit S5
TC0400003489.mm.2	0.0737825	9.12279	0.814306	0.434607	0.839918	-4.87612	Ndufs5-ps	NADH:ubiquinone oxidoreductase core subunit S5, pseudogene
TC0600002070.mm.2	-0.0573292	10.3129	-0.814305	0.434607	0.839918	-4.87612	Mtpn	myotrophin
TC1000002205.mm.2	-0.102031	6.73097	-0.8143	0.43461	0.839918	-4.87612	Edar	ectodysplasin-A receptor
TC0300001067.mm.2	0.0900081	7.85281	0.814167	0.434683	0.839978	-4.87619	Rsbn1	rosbin, round spermatid basic protein 1
TC0100000282.mm.2	-0.181309	6.24925	-0.813999	0.434774	0.84006	-4.87628	Npas2	neuronal PAS domain protein 2
TC0900002917.mm.2	0.145384	4.67041	0.813866	0.434848	0.84006	-4.87635	Faiml	Fas apoptotic inhibitory molecule like
TC0800001727.mm.2	0.067307	8.09139	0.813836	0.434864	0.84006	-4.87636	Pcid2	PCI domain containing 2
TC0600002960.mm.2	-0.070194	10.8576	-0.813784	0.434892	0.84006	-4.87639	Rpl32	ribosomal protein L32
TC0300000956.mm.2	0.085923	8.13607	0.81367	0.434954	0.8401	-4.87645	Pias3	protein inhibitor of activated STAT 3
TC1000002445.mm.2	-0.0911374	8.58251	-0.813475	0.435061	0.840119	-4.87655	Trappc10	trafficking protein particle complex 10
TC0200004925.mm.2	-0.112719	5.89319	-0.813473	0.435062	0.840119	-4.87655	Tspyl3	TSPY-like 3
TC0900002209.mm.2	0.0873042	8.39266	0.813391	0.435107	0.840119	-4.87659	Rnf214	ring finger protein 214
TC0600003443.mm.2	-0.132219	5.87107	-0.813347	0.435131	0.840119	-4.87661	1700034J05Rik	RIKEN cDNA 1700034J05 gene
TC0200001171.mm.2	-0.244471	9.61747	-0.813237	0.435192	0.840132	-4.87667	Dnajc10	DnaJ heat shock protein family (Hsp40) member C10
TC1800000418.mm.2	0.0822459	7.57088	0.813183	0.435221	0.840132	-4.8767	Kctd16	potassium channel tetramerisation domain containing 16
TC1700002764.mm.2	0.0844788	8.45067	0.812934	0.435357	0.840314	-4.87683	Sft2d1	SFT2 domain containing 1
TC0900002218.mm.2	-0.504388	7.72666	-0.812442	0.435626	0.840673	-4.87708	Apoc3	apolipoprotein C-III
TC0X00002403.mm.2	-0.124934	6.19228	-0.81214	0.435792	0.840758	-4.87724	Gabre	gamma-aminobutyric acid (GABA) A receptor, subunit epsilon
TC0800000835.mm.2	-0.105854	6.0784	-0.812002	0.435867	0.840758	-4.87731	F2rl3	coagulation factor II (thrombin) receptor-like 3
TC1100004039.mm.2	0.0895939	8.16137	0.811956	0.435892	0.840758	-4.87734	Cdc42ep4	CDC42 effector protein (Rho GTPase binding) 4
TC0900003182.mm.2	0.0716267	11.167	0.811904	0.435921	0.840758	-4.87736	Stt3b	STT3, subunit of the oligosaccharyltransferase complex, homolog B (S. cerevisiae)
TC0200004970.mm.2	-0.0950038	8.94756	-0.811723	0.43602	0.840796	-4.87746	Edem2	ER degradation enhancer, mannosidase alpha-like 2
TC0X00002671.mm.2	-0.0792249	8.13875	-0.811699	0.436033	0.840796	-4.87747	Las1l	LAS1-like (S. cerevisiae)
TC1200000750.mm.2	-0.0881999	10.8873	-0.811609	0.436082	0.840796	-4.87752	Srsf5	serine and arginine-rich splicing factor 5
TC0900002355.mm.2	0.111602	5.50665	0.811564	0.436107	0.840796	-4.87754	Lingo1	leucine rich repeat and Ig domain containing 1
TC1000001075.mm.2	0.0737472	9.09637	0.81136	0.436219	0.840855	-4.87765	Washc3	WASH complex subunit 3
TC1700000394.mm.2	-0.101684	7.87445	-0.811307	0.436248	0.840855	-4.87767	Mettl26	methyltransferase like 26
TC0700002502.mm.2	0.104369	5.91023	0.811245	0.436282	0.840855	-4.87771	Cblc	Casitas B-lineage lymphoma c
TC0900000425.mm.2	-0.0816948	4.16906	-0.811203	0.436305	0.840855	-4.87773	Olfr242	olfactory receptor 242
TC0900000425.mm.2	-0.0816948	4.16906	-0.811203	0.436305	0.840855	-4.87773	Olfr27	olfactory receptor 27
TC1400000319.mm.2	-0.0895009	8.29382	-0.811003	0.436415	0.840986	-4.87783	Glt8d1	glycosyltransferase 8 domain containing 1
TC1000000752.mm.2	-0.108715	9.00539	-0.810737	0.43656	0.841134	-4.87797	Slc19a1	solute carrier family 19 (folate transporter), member 1
TC1200001898.mm.2	0.0878097	5.69648	0.810648	0.436609	0.841134	-4.87801	Gpr135	G protein-coupled receptor 135
TC0900003273.mm.2	-0.182361	6.49329	-0.810528	0.436675	0.841134	-4.87808	Ccdc13	coiled-coil domain containing 13
TC0500002893.mm.2	0.111817	5.90427	0.810485	0.436698	0.841134	-4.8781	Abcg3	ATP binding cassette subfamily G member 3
TC0100003416.mm.2	0.115045	5.85638	0.810164	0.436874	0.841134	-4.87826	BC055324	cDNA sequence BC055324
TC1200000829.mm.2	-0.0653741	8.8487	-0.810119	0.436899	0.841134	-4.87829	Eif2b2	eukaryotic translation initiation factor 2B, subunit 2 beta
TC1900001188.mm.2	0.110054	3.93577	0.810118	0.4369	0.841134	-4.87829	Olfr1499	olfactory receptor 1499
TC0X00003427.mm.2	0.121048	4.0338	0.810041	0.436942	0.841134	-4.87833	Xlr5a	X-linked lymphocyte-regulated 5A
TC1300002249.mm.2	0.0771827	7.30997	0.809998	0.436965	0.841134	-4.87835	Zfp874a	zinc finger protein 874a
TC0200003106.mm.2	0.0901019	7.20473	0.809941	0.436996	0.841134	-4.87838	Spopl	speckle-type BTB/POZ protein-like
TC1900000859.mm.2	-0.220325	7.05337	-0.809857	0.437043	0.841134	-4.87842	E330013P04Rik	RIKEN cDNA E330013P04 gene
TC1800000583.mm.2	-0.216769	8.79294	-0.809853	0.437045	0.841134	-4.87843	Slc12a2	solute carrier family 12, member 2
TC0800002398.mm.2	-0.0674163	9.10749	-0.809842	0.437051	0.841134	-4.87843	Ssbp4	single stranded DNA binding protein 4
TC0X00000061.mm.2	0.0812133	8.25578	0.809709	0.437124	0.841134	-4.8785	Prickle3	prickle planar cell polarity protein 3
TC1200001931.mm.2	0.123679	4.36296	0.809394	0.437297	0.841134	-4.87866	Kcnh5	potassium voltage-gated channel, subfamily H (eag-related), member 5
TC0600000456.mm.2	0.0918549	8.13943	0.809323	0.437335	0.841134	-4.8787	Casp2	caspase 2
TC1900001227.mm.2	-0.0825775	9.16312	-0.809264	0.437368	0.841134	-4.87873	Ostf1	osteoclast stimulating factor 1
TC1100001579.mm.2	0.137433	6.50875	0.809246	0.437378	0.841134	-4.87874	Csf3	colony stimulating factor 3 (granulocyte)
TC1600000528.mm.2	0.0957304	8.78557	0.809228	0.437388	0.841134	-4.87875	Golgb1	golgi autoantigen, golgin subfamily b, macrogolgin 1
TC0800000323.mm.2	0.0802977	9.35172	0.809211	0.437397	0.841134	-4.87876	Nsd3	nuclear receptor binding SET domain protein 3
TC1400000119.mm.2	0.0765204	8.72356	0.809185	0.437411	0.841134	-4.87877	Slc4a7	solute carrier family 4, sodium bicarbonate cotransporter, member 7
TC0500001452.mm.2	-0.137797	4.44004	-0.809179	0.437414	0.841134	-4.87877	Dnah10	dynein, axonemal, heavy chain 10
TC1700000476.mm.2	0.0639184	8.21222	0.809046	0.437488	0.841134	-4.87884	Fance	Fanconi anemia, complementation group E
TC1200002242.mm.2	-0.112608	10.2003	-0.809036	0.437493	0.841134	-4.87885	Fbln5	fibulin 5
TC0600003107.mm.2	0.0857183	6.26395	0.808895	0.43757	0.841202	-4.87892	Clstn3	calsyntenin 3
TC1500000408.mm.2	-0.200704	8.49014	-0.808671	0.437693	0.841214	-4.87904	Fam83a	family with sequence similarity 83, member A
TC0200003278.mm.2	0.180095	9.91393	0.808627	0.437717	0.841214	-4.87906	Ptges	prostaglandin E synthase
TC0500001607.mm.2	0.064083	6.84535	0.808591	0.437737	0.841214	-4.87908	Myl10	myosin, light chain 10, regulatory
TC1900001552.mm.2	0.0588207	8.65832	0.80858	0.437743	0.841214	-4.87908	Chuk	conserved helix-loop-helix ubiquitous kinase
TC0100002942.mm.2	-0.120097	6.34942	-0.808475	0.437801	0.841245	-4.87914	Gli2	GLI-Kruppel family member GLI2
TC0100001317.mm.2	0.0888897	8.439	0.808353	0.437868	0.841247	-4.8792	Uchl5	ubiquitin carboxyl-terminal esterase L5
TC0300000930.mm.2	0.101131	6.75104	0.808052	0.438033	0.841247	-4.87936	H2bc21	H2B clustered histone 21
TC1300002777.mm.2	-0.0996786	9.85436	-0.808008	0.438057	0.841247	-4.87938	Zfp825	zinc finger protein 825
TC1900001346.mm.2	0.0737353	10.1367	0.808001	0.438061	0.841247	-4.87938	Ermp1	endoplasmic reticulum metallopeptidase 1
TC1100000702.mm.2	0.131651	5.18966	0.807748	0.4382	0.841247	-4.87951	Olfr314	olfactory receptor 314
TC0300002807.mm.2	-0.0781069	8.69163	-0.807701	0.438226	0.841247	-4.87954	Rtca	RNA 3'-terminal phosphate cyclase
TC0100000258.mm.2	-0.100738	5.18604	-0.807566	0.438301	0.841247	-4.87961	Cnga3	cyclic nucleotide gated channel alpha 3
TC0700001530.mm.2	-0.100243	4.24325	-0.807549	0.43831	0.841247	-4.87962	Olfr659	olfactory receptor 659
TC0800001021.mm.2	-0.16543	4.62503	-0.807544	0.438312	0.841247	-4.87962	4933402J07Rik	RIKEN cDNA 4933402J07 gene
TC0200002496.mm.2	-0.1159	8.59432	-0.807431	0.438374	0.841247	-4.87968	Ccn5	cellular communication network factor 5
TC1900000167.mm.2	0.0723159	7.82979	0.807186	0.438509	0.841247	-4.8798	Eml3	echinoderm microtubule associated protein like 3
TC0600003119.mm.2	-0.0993731	10.9246	-0.807148	0.43853	0.841247	-4.87982	Tpi1	triosephosphate isomerase 1
TC1500001934.mm.2	0.112509	8.8512	0.807133	0.438538	0.841247	-4.87983	Pmm1	phosphomannomutase 1
TC0300002497.mm.2	0.0527029	7.67371	0.807109	0.438552	0.841247	-4.87984	Bola1	bolA-like 1 (E. coli)
TC0400003116.mm.2	0.129458	8.87181	0.807077	0.438569	0.841247	-4.87986	Tm2d1	TM2 domain containing 1
TC1800000577.mm.2	0.0770849	9.29111	0.806982	0.438621	0.841247	-4.87991	Prrc1	proline-rich coiled-coil 1
TC1700001887.mm.2	0.0803628	6.18396	0.806949	0.438639	0.841247	-4.87993	B3galt4	UDP-Gal:betaGlcNAc beta 1,3-galactosyltransferase, polypeptide 4
TC0800000955.mm.2	-0.111052	7.34278	-0.806755	0.438746	0.841247	-4.88003	Cacna1a	calcium channel, voltage-dependent, P/Q type, alpha 1A subunit
TC0700002883.mm.2	-0.108404	5.84925	-0.806726	0.438762	0.841247	-4.88004	Gm5591	predicted gene 5591
TC1200001742.mm.2	-0.0888037	6.86524	-0.806715	0.438768	0.841247	-4.88005	Egln3	egl-9 family hypoxia-inducible factor 3
TC0700004201.mm.2	0.0942722	9.4271	0.806711	0.43877	0.841247	-4.88005	Cdr2	cerebellar degeneration-related 2
TC0700002977.mm.2	0.0799215	9.23244	0.80669	0.438782	0.841247	-4.88006	Med25	mediator complex subunit 25
TC0500001751.mm.2	0.0663103	9.2324	0.806674	0.438791	0.841247	-4.88007	Bri3	brain protein I3
TC0400003930.mm.2	0.0764352	5.4599	0.80665	0.438804	0.841247	-4.88008	Pramel11	PRAME like 11
TC0200001680.mm.2	-0.0796022	4.53658	-0.806464	0.438906	0.841288	-4.88018	Tmco5b	transmembrane and coiled-coil domains 5B
TC1700001679.mm.2	0.117386	7.14376	0.806414	0.438934	0.841288	-4.8802	Rab40c	Rab40C, member RAS oncogene family
TC1100004250.mm.2	0.0844378	7.90092	0.806383	0.438951	0.841288	-4.88022	Wdr45b	WD repeat domain 45B
TC0700003822.mm.2	0.0991723	9.38028	0.806085	0.439115	0.84146	-4.88037	Mrpl48	mitochondrial ribosomal protein L48
TC0100001172.mm.2	0.134904	5.41003	0.806067	0.439124	0.84146	-4.88038	Ctse	cathepsin E
TC1100003286.mm.2	0.068774	6.54053	0.805977	0.439174	0.841475	-4.88043	Nek8	NIMA (never in mitosis gene a)-related expressed kinase 8
TC0X00000483.mm.2	-0.12041	5.09622	-0.805774	0.439286	0.841508	-4.88053	Ct55	cancer/testis antigen 55
TC1100003075.mm.2	-0.127739	6.31827	-0.805695	0.439329	0.841508	-4.88057	2810408A11Rik	RIKEN cDNA 2810408A11 gene
TC0X00003066.mm.2	0.165273	9.16934	0.805646	0.439356	0.841508	-4.8806	Morc4	microrchidia 4
TC1000002229.mm.2	0.0970461	5.826	0.805443	0.439468	0.841508	-4.8807	Chst3	carbohydrate sulfotransferase 3
TC0600000151.mm.2	-0.0823604	7.6571	-0.805395	0.439495	0.841508	-4.88073	Lsm8	LSM8 homolog, U6 small nuclear RNA associated
TC0X00002400.mm.2	0.0855683	8.81382	0.805275	0.439561	0.841508	-4.88079	Cd99l2	CD99 antigen-like 2
TC1700002487.mm.2	-0.0574231	11.4966	-0.805199	0.439603	0.841508	-4.88083	Myl12b	myosin, light chain 12B, regulatory
TC1600001592.mm.2	-0.0701803	7.78013	-0.805171	0.439618	0.841508	-4.88084	Gtf2e1	general transcription factor II E, polypeptide 1 (alpha subunit)
TC1300001170.mm.2	-0.074455	7.91251	-0.805131	0.43964	0.841508	-4.88086	Trim23	tripartite motif-containing 23
TC1100002114.mm.2	0.0908322	8.95481	0.805072	0.439672	0.841508	-4.88089	Mtmr3	myotubularin related protein 3
TC1100003638.mm.2	-0.0901606	7.67813	-0.805044	0.439688	0.841508	-4.88091	Tbkbp1	TBK1 binding protein 1
TC1500002270.mm.2	0.0859261	5.86585	0.804929	0.439751	0.841508	-4.88097	Krt71	keratin 71
TC1100001011.mm.2	-0.13847	6.24215	-0.804922	0.439755	0.841508	-4.88097	P2rx1	purinergic receptor P2X, ligand-gated ion channel, 1
TC0300001251.mm.2	-0.372706	5.03537	-0.804853	0.439793	0.841508	-4.88101	Fabp2	fatty acid binding protein 2, intestinal
TC0300000786.mm.2	0.0648958	10.6228	0.804809	0.439817	0.841508	-4.88103	Crtc2	CREB regulated transcription coactivator 2
TC1900000978.mm.2	0.0741529	8.95136	0.804575	0.439946	0.841622	-4.88115	Pcnx3	pecanex homolog 3
TC0800001490.mm.2	0.0639795	7.24703	0.804374	0.440057	0.841622	-4.88125	Ctu2	cytosolic thiouridylase subunit 2
TC0500000734.mm.2	-0.0696433	10.4939	-0.804256	0.440122	0.841622	-4.88131	Srp72	signal recognition particle 72
TC0600001123.mm.2	0.198592	4.73673	0.804111	0.440202	0.841622	-4.88139	Kbtbd8	kelch repeat and BTB (POZ) domain containing 8
TC0100000957.mm.2	-0.0754466	8.59567	-0.804104	0.440205	0.841622	-4.88139	Fam174a	family with sequence similarity 174, member A
TC1100003993.mm.2	-0.187271	7.54625	-0.804094	0.440211	0.841622	-4.8814	Fam20a	FAM20A, golgi associated secretory pathway pseudokinase
TC0800001501.mm.2	-0.0841388	4.70866	-0.803897	0.44032	0.84169	-4.8815	Cdh15	cadherin 15
TC0500003202.mm.2	-0.0885458	4.79253	-0.803878	0.44033	0.84169	-4.88151	Cux2	cut-like homeobox 2
TC0400003542.mm.2	-0.0622738	8.07041	-0.803762	0.440394	0.841733	-4.88157	Ago1	argonaute RISC catalytic subunit 1
TSUnmapped00000051.mm.2	0.093174	4.57259	0.803589	0.440489	0.841795	-4.88166	Ahsp	alpha hemoglobin stabilizing protein
TC1700000882.mm.2	-0.0974686	8.28887	-0.803203	0.440702	0.842059	-4.88185	Xpo5	exportin 5
TC1100001196.mm.2	-0.169794	9.861	-0.803149	0.440732	0.842059	-4.88188	Adap2	ArfGAP with dual PH domains 2
TC0400003271.mm.2	0.194442	10.6912	0.802977	0.440827	0.842081	-4.88197	Cdkn2c	cyclin dependent kinase inhibitor 2C
TC0600001515.mm.2	-0.1054	5.47224	-0.802976	0.440827	0.842081	-4.88197	Clec2h	C-type lectin domain family 2, member h
TC0700003413.mm.2	0.10195	7.15572	0.802836	0.440905	0.842149	-4.88204	Mphosph10	M-phase phosphoprotein 10 (U3 small nucleolar ribonucleoprotein)
TC0700002603.mm.2	-0.113878	5.05602	-0.802639	0.441014	0.842168	-4.88214	Irgc1	immunity-related GTPase family, cinema 1
TC0200005437.mm.2	-0.111563	5.09809	-0.802519	0.44108	0.842168	-4.88221	Srms	src-related kinase lacking C-terminal regulatory tyrosine and N-terminal myristylation sites
TC1100003799.mm.2	0.0666252	7.88592	0.802485	0.441099	0.842168	-4.88222	Coa3	cytochrome C oxidase assembly factor 3
TC0300001534.mm.2	0.0662092	9.59635	0.80242	0.441134	0.842168	-4.88226	Pigk	phosphatidylinositol glycan anchor biosynthesis, class K
TC1600001349.mm.2	0.0960487	9.47952	0.802358	0.441169	0.842168	-4.88229	Alg3	asparagine-linked glycosylation 3 (alpha-1,3-mannosyltransferase)
TC0500001327.mm.2	0.0810973	7.55873	0.802301	0.4412	0.842168	-4.88232	Tbx3	T-box 3
TC0300000156.mm.2	-0.101619	6.3263	-0.801905	0.441419	0.842168	-4.88252	Spata16	spermatogenesis associated 16
TC0700001854.mm.2	-0.0597961	8.83179	-0.801901	0.441421	0.842168	-4.88252	Phkg2	phosphorylase kinase, gamma 2 (testis)
TC0600001459.mm.2	0.081532	10.8151	0.801823	0.441464	0.842168	-4.88256	Tnfrsf1a	tumor necrosis factor receptor superfamily, member 1a
TC1200000803.mm.2	-0.136591	6.97344	-0.801797	0.441478	0.842168	-4.88258	Dnal1	dynein, axonemal, light chain 1
TC1000000891.mm.2	0.0739341	8.55282	0.801701	0.441531	0.842168	-4.88263	Apba3	amyloid beta (A4) precursor protein-binding, family A, member 3
TC1000000891.mm.2	0.0739341	8.55282	0.801701	0.441531	0.842168	-4.88263	Mir3057	microRNA 3057
TC0900001290.mm.2	0.0752426	11.0835	0.801589	0.441593	0.842168	-4.88268	Anapc13	anaphase promoting complex subunit 13
TC0900000035.mm.2	0.0887059	8.35624	0.801271	0.441769	0.842168	-4.88285	Pdgfd	platelet-derived growth factor, D polypeptide
TC1700001981.mm.2	-0.0692474	11.2694	-0.801186	0.441816	0.842168	-4.88289	Tubb5	tubulin, beta 5 class I
TC1100002060.mm.2	-0.110754	7.25718	-0.801126	0.441849	0.842168	-4.88292	Hexdc	hexosaminidase (glycosyl hydrolase family 20, catalytic domain) containing
TC0100003138.mm.2	0.0941673	6.07179	0.801118	0.441853	0.842168	-4.88293	Pkp1	plakophilin 1
TC0200000636.mm.2	0.0616605	13.0708	0.801057	0.441887	0.842168	-4.88296	Gsn	gelsolin
TC0200002488.mm.2	0.0892377	5.90756	0.801049	0.441892	0.842168	-4.88296	R3hdml	R3H domain containing-like
TC0X00000582.mm.2	-0.168812	3.99679	-0.801041	0.441896	0.842168	-4.88296	Magea9	MAGE family member A9
TC1500001098.mm.2	0.0787151	10.3685	0.801039	0.441897	0.842168	-4.88297	Sp1	trans-acting transcription factor 1
TC1900001404.mm.2	0.115969	5.65438	0.800953	0.441945	0.842168	-4.88301	Rnls	renalase, FAD-dependent amine oxidase
TC0900001652.mm.2	0.11261	5.0913	0.800945	0.441949	0.842168	-4.88301	Kif15	kinesin family member 15
TC1700002766.mm.2	-0.249406	6.02581	-0.800926	0.441959	0.842168	-4.88302	Tcp10b	t-complex protein 10b
TC1700002766.mm.2	-0.249406	6.02581	-0.800926	0.441959	0.842168	-4.88302	Tcp10a	t-complex protein 10a
TC1500001932.mm.2	0.0806419	8.96815	0.800744	0.44206	0.842214	-4.88312	Phf5a	PHD finger protein 5A
TC0300002594.mm.2	0.073889	6.67	0.800713	0.442077	0.842214	-4.88313	Cd101	CD101 antigen
TC0300003100.mm.2	-0.122672	6.83417	-0.800499	0.442196	0.842214	-4.88324	Spata1	spermatogenesis associated 1
TC0800001124.mm.2	0.0579963	9.59696	0.800489	0.442201	0.842214	-4.88325	Polr2c	polymerase (RNA) II (DNA directed) polypeptide C
TC1400002464.mm.2	0.10011	9.04235	0.800486	0.442203	0.842214	-4.88325	Dnajc15	DnaJ heat shock protein family (Hsp40) member C15
TC1100001880.mm.2	-0.10522	6.90082	-0.800429	0.442234	0.842214	-4.88328	Gprc5c	G protein-coupled receptor, family C, group 5, member C
TC1200001813.mm.2	-0.0907913	8.62842	-0.800189	0.442367	0.842387	-4.8834	Sec23a	SEC23 homolog A, COPII coat complex component
TC0100002589.mm.2	-0.0988166	7.87184	-0.800074	0.44243	0.842428	-4.88346	Prkag3	protein kinase, AMP-activated, gamma 3 non-catalytic subunit
TC0X00002948.mm.2	0.108773	3.89679	0.799708	0.442633	0.842664	-4.88365	4932411N23Rik	RIKEN cDNA 4932411N23 gene
TC1200002015.mm.2	0.0841998	10.4121	0.799544	0.442724	0.842714	-4.88373	Synj2bp	synaptojanin 2 binding protein
TC1200002015.mm.2	0.0841998	10.4121	0.799544	0.442724	0.842714	-4.88373	Cox16	cytochrome c oxidase assembly protein 16
TC0X00003003.mm.2	-0.128623	4.22887	-0.799443	0.44278	0.842714	-4.88378	Nxf2	nuclear RNA export factor 2
TC0600001964.mm.2	0.0728895	9.41033	0.799375	0.442817	0.842714	-4.88382	Zfp800	zinc finger protein 800
TC1900000163.mm.2	0.0576615	9.40913	0.799268	0.442876	0.842714	-4.88387	Lbhd1	LBH domain containing 1
TC1900000163.mm.2	0.0576615	9.40913	0.799268	0.442876	0.842714	-4.88387	1810009A15Rik	RIKEN cDNA 1810009A15 gene
TC0700004576.mm.2	-0.0628326	5.09335	-0.799031	0.443008	0.842714	-4.88399	Ascl2	achaete-scute family bHLH transcription factor 2
TC1500000583.mm.2	-0.0989838	7.46868	-0.799015	0.443016	0.842714	-4.884	Smpd5	sphingomyelin phosphodiesterase 5
TC0600001591.mm.2	-0.0645371	8.30494	-0.798919	0.44307	0.842714	-4.88405	Crebl2	cAMP responsive element binding protein-like 2
TC1500001785.mm.2	0.127727	7.41557	0.798783	0.443145	0.842714	-4.88412	Cyhr1	cysteine and histidine rich 1
TC0700000056.mm.2	0.11035	5.17401	0.798742	0.443167	0.842714	-4.88414	Ccdc106	coiled-coil domain containing 106
TC0200000512.mm.2	0.0763692	8.15621	0.798688	0.443197	0.842714	-4.88417	Urm1	ubiquitin related modifier 1
TC0400002159.mm.2	-0.144459	7.81274	-0.798642	0.443223	0.842714	-4.88419	Tox	thymocyte selection-associated high mobility group box
TC1300001947.mm.2	-0.0544631	10.4747	-0.798609	0.443241	0.842714	-4.88421	Fam120a	family with sequence similarity 120, member A
TC1700001834.mm.2	-0.102642	7.864	-0.798503	0.4433	0.842714	-4.88426	Notch3	notch 3
TC1400000263.mm.2	0.0773603	11.4462	0.798492	0.443306	0.842714	-4.88427	Arf4	ADP-ribosylation factor 4
TC1900001481.mm.2	-0.548594	5.02908	-0.798222	0.443456	0.842714	-4.88441	Cyp2c54	cytochrome P450, family 2, subfamily c, polypeptide 54
TC1700002781.mm.2	-0.109557	10.8695	-0.798173	0.443483	0.842714	-4.88443	H2-Ab1	histocompatibility 2, class II antigen A, beta 1
TC1400002346.mm.2	-0.169313	8.46213	-0.798156	0.443492	0.842714	-4.88444	Dmtn	dematin actin binding protein
TC0100001638.mm.2	0.113969	4.1726	0.798153	0.443494	0.842714	-4.88444	Olfr430	olfactory receptor 430
TC0600000871.mm.2	0.198976	5.37568	0.79813	0.443507	0.842714	-4.88446	Lrrtm1	leucine rich repeat transmembrane neuronal 1
TC1000000693.mm.2	0.0598379	9.70342	0.797954	0.443604	0.842714	-4.88455	Zwint	ZW10 interactor
TC0700000788.mm.2	-0.19021	5.33654	-0.797932	0.443616	0.842714	-4.88456	Klk1b27	kallikrein 1-related peptidase b27
TC0900000876.mm.2	0.0746093	8.47327	0.797889	0.44364	0.842714	-4.88458	Rps27l	ribosomal protein S27-like
TC0600001370.mm.2	0.116178	9.7859	0.797809	0.443684	0.842714	-4.88462	Slc6a13	solute carrier family 6 (neurotransmitter transporter, GABA), member 13
TC0600001288.mm.2	-0.11035	7.42618	-0.797737	0.443724	0.842714	-4.88466	Ift122	intraflagellar transport 122
TC0700004241.mm.2	0.118492	5.96036	0.797624	0.443787	0.842714	-4.88471	Zkscan2	zinc finger with KRAB and SCAN domains 2
TC1000000751.mm.2	0.0886028	4.78548	0.797534	0.443837	0.842714	-4.88476	Gm10787	predicted gene 10787
TC0100003827.mm.2	-0.0592879	6.9962	-0.797464	0.443875	0.842714	-4.8848	Hhat	hedgehog acyltransferase
TC0400002862.mm.2	-0.172877	4.42021	-0.797461	0.443877	0.842714	-4.8848	Rasef	RAS and EF hand domain containing
TC0300001401.mm.2	0.0718025	8.83729	0.797353	0.443937	0.842748	-4.88485	Lamtor3	late endosomal/lysosomal adaptor, MAPK and MTOR activator 3
TC1000000446.mm.2	0.0886248	7.85097	0.797251	0.443993	0.842776	-4.8849	Ascc3	activating signal cointegrator 1 complex subunit 3
TC0700003068.mm.2	-0.230212	4.77406	-0.796847	0.444217	0.843061	-4.88511	Mrgprb1	MAS-related GPR, member B1
TC0300002664.mm.2	0.216642	7.90914	0.79683	0.444227	0.843061	-4.88512	Wnt2b	wingless-type MMTV integration site family, member 2B
TC0200005013.mm.2	0.0936097	9.66887	0.796666	0.444317	0.843153	-4.8852	Samhd1	SAM domain and HD domain, 1
TC1600000534.mm.2	-0.552273	6.55666	-0.796334	0.444502	0.843403	-4.88537	Hgd	homogentisate 1, 2-dioxygenase
TC1800001421.mm.2	-0.100831	6.93205	-0.796235	0.444557	0.843403	-4.88542	Arhgef37	Rho guanine nucleotide exchange factor (GEF) 37
TC0600001671.mm.2	0.130959	4.33793	0.796151	0.444603	0.843403	-4.88547	Slco1c1	solute carrier organic anion transporter family, member 1c1
TC1000001694.mm.2	-0.104878	7.50516	-0.796016	0.444678	0.843403	-4.88553	Cnksr3	Cnksr family member 3
TC1000002571.mm.2	-0.157788	8.52024	-0.795951	0.444714	0.843403	-4.88557	Glt8d2	glycosyltransferase 8 domain containing 2
TC1800000385.mm.2	-0.0756606	6.12176	-0.795901	0.444742	0.843403	-4.88559	Rell2	RELT-like 2
TC0500000934.mm.2	-0.0728296	10.4097	-0.795686	0.444862	0.84355	-4.8857	Bmp2k	BMP2 inducible kinase
TC1300002126.mm.2	0.0726844	8.88626	0.795595	0.444912	0.843566	-4.88575	Tut7	terminal uridylyl transferase 7
TC1700000846.mm.2	-0.0717359	9.22008	-0.795496	0.444967	0.84359	-4.8858	Clic5	chloride intracellular channel 5
TC1900000030.mm.2	0.087215	9.50127	0.795222	0.445119	0.843732	-4.88594	Coro1b	coronin, actin binding protein 1B
TC0600003441.mm.2	-0.114634	7.70459	-0.795211	0.445125	0.843732	-4.88595	Gm6654	predicted pseudogene 6654
TC0400003446.mm.2	0.150945	7.46291	0.795061	0.445208	0.843765	-4.88602	Zfp69	zinc finger protein 69
TC1100000339.mm.2	0.108159	12.5873	0.795006	0.445239	0.843765	-4.88605	Hba-a1	hemoglobin alpha, adult chain 1
TC1100000339.mm.2	0.108159	12.5873	0.795006	0.445239	0.843765	-4.88605	Hba-a2	hemoglobin alpha, adult chain 2
TC0X00003395.mm.2	0.0785195	9.55128	0.794953	0.445268	0.843765	-4.88608	Med12	mediator complex subunit 12
TC0300000500.mm.2	-0.178849	9.52394	-0.794844	0.445329	0.843801	-4.88613	Mme	membrane metallo endopeptidase
TC1800000450.mm.2	0.0896562	5.0095	0.794748	0.445382	0.843823	-4.88618	Spink6	serine peptidase inhibitor, Kazal type 6
TC0900001403.mm.2	0.078768	9.50701	0.794566	0.445483	0.843935	-4.88627	Usp4	ubiquitin specific peptidase 4 (proto-oncogene)
TC0100000456.mm.2	0.105438	7.40111	0.794411	0.445569	0.844019	-4.88635	Nop58	NOP58 ribonucleoprotein
TC0500003705.mm.2	-0.0830441	5.55553	-0.794308	0.445626	0.844047	-4.88641	Rfc3	replication factor C (activator 1) 3
TC0600002340.mm.2	-0.0581827	8.44529	-0.794077	0.445755	0.844153	-4.88652	Kbtbd2	kelch repeat and BTB (POZ) domain containing 2
TC1100003225.mm.2	0.0875179	8.56582	0.794057	0.445766	0.844153	-4.88653	Wdr81	WD repeat domain 81
TC0100000898.mm.2	0.0889662	7.31314	0.793968	0.445816	0.844168	-4.88658	Asb1	ankyrin repeat and SOCS box-containing 1
TC1800001396.mm.2	0.110103	6.09106	0.793852	0.44588	0.844206	-4.88664	Gm4841	predicted gene 4841
TC0700003885.mm.2	0.0741831	4.18514	0.79378	0.44592	0.844206	-4.88667	Olfr601	olfactory receptor 601
TC1100001425.mm.2	0.0709076	9.06172	0.793584	0.446029	0.84423	-4.88677	Spag9	sperm associated antigen 9
TC0700000610.mm.2	0.0923513	6.63984	0.793403	0.44613	0.84423	-4.88687	Scgb1b19	secretoglobin, family 1B, member 19
TC1300001558.mm.2	0.104101	8.79255	0.793396	0.446134	0.84423	-4.88687	H2ac15	H2A clustered histone 15
TC1700001501.mm.2	0.0860221	7.32274	0.793348	0.44616	0.84423	-4.88689	Prdm9	PR domain containing 9
TC0500001264.mm.2	-0.0634415	8.89347	-0.793184	0.446251	0.84423	-4.88698	Pxn	paxillin
TC1900001213.mm.2	0.0766184	8.69052	0.793099	0.446299	0.84423	-4.88702	Vps13a	vacuolar protein sorting 13A
TC0500000096.mm.2	0.181217	6.7491	0.79304	0.446331	0.84423	-4.88705	Pclo	piccolo (presynaptic cytomatrix protein)
TC1000002487.mm.2	0.0685993	10.337	0.792994	0.446357	0.84423	-4.88707	Tmem259	transmembrane protein 259
TC0400003071.mm.2	0.0682377	7.57114	0.792981	0.446364	0.84423	-4.88708	Caap1	caspase activity and apoptosis inhibitor 1
TC1800001743.mm.2	0.146787	5.38114	0.792908	0.446405	0.84423	-4.88712	Gm5820	predicted gene 5820
TC1000003066.mm.2	0.0588828	9.1993	0.792812	0.446458	0.84423	-4.88717	Mon2	MON2 homolog, regulator of endosome to Golgi trafficking
TC0700003914.mm.2	0.11098	4.34754	0.792778	0.446477	0.84423	-4.88718	Hbb-y	hemoglobin Y, beta-like embryonic chain
TC1700000329.mm.2	-0.0733129	4.55609	-0.792505	0.446629	0.844438	-4.88732	Sbp	spermine binding protein
TC1400000267.mm.2	-0.083303	5.83809	-0.792275	0.446757	0.844554	-4.88744	Asb14	ankyrin repeat and SOCS box-containing 14
TC0X00003133.mm.2	-0.143665	6.67715	-0.792104	0.446852	0.844554	-4.88753	Amot	angiomotin
TC1800000954.mm.2	-0.293636	4.40325	-0.792097	0.446856	0.844554	-4.88753	Odad2	outer dynein arm docking complex subunit 2
TC0500001521.mm.2	-0.091679	8.28093	-0.792094	0.446858	0.844554	-4.88753	Crcp	calcitonin gene-related peptide-receptor component protein
TC1500000183.mm.2	0.0761176	4.97367	0.791866	0.446985	0.844671	-4.88765	Ctnnd2	catenin (cadherin associated protein), delta 2
TC1000001576.mm.2	-0.180834	5.26965	-0.791741	0.447054	0.844671	-4.88771	Rdh16f2	RDH16 family member 2
TC0200000514.mm.2	-0.10643	7.23326	-0.791712	0.44707	0.844671	-4.88773	Cercam	cerebral endothelial cell adhesion molecule
TC1500000718.mm.2	-0.151179	4.97821	-0.791629	0.447117	0.844671	-4.88777	Mchr1	melanin-concentrating hormone receptor 1
TC0400003012.mm.2	0.127517	5.52877	0.791606	0.44713	0.844671	-4.88778	Ifna2	interferon alpha 2
TC1500001912.mm.2	0.0555692	7.54971	0.791506	0.447185	0.844697	-4.88783	Mrtfa	myocardin related transcription factor A
TC0400001034.mm.2	-0.154281	6.48451	-0.791199	0.447356	0.844924	-4.88799	Ak4	adenylate kinase 4
TC1000000877.mm.2	-0.123458	7.39102	-0.79114	0.447389	0.844924	-4.88802	Gadd45b	growth arrest and DNA-damage-inducible 45 beta
TC0600002966.mm.2	0.0642375	8.96899	0.79106	0.447434	0.844929	-4.88806	Tmcc1	transmembrane and coiled coil domains 1
TC1300002510.mm.2	-0.0917433	10.733	-0.790576	0.447703	0.845232	-4.8883	Tnpo1	transportin 1
TC1100004287.mm.2	0.0866433	6.78411	0.790519	0.447735	0.845232	-4.88833	Mrps24	mitochondrial ribosomal protein S24
TC1700002314.mm.2	-0.114648	6.2179	-0.79046	0.447768	0.845232	-4.88836	Plin5	perilipin 5
TC0200005064.mm.2	-0.142781	3.81484	-0.790389	0.447807	0.845232	-4.8884	Emilin3	elastin microfibril interfacer 3
TC0200003311.mm.2	-0.249843	6.07103	-0.790335	0.447838	0.845232	-4.88842	Ttc16	tetratricopeptide repeat domain 16
TC1700001605.mm.2	0.0933787	7.10526	0.790301	0.447857	0.845232	-4.88844	Flywch2	FLYWCH family member 2
TC1600000166.mm.2	0.0633325	8.97383	0.790245	0.447888	0.845232	-4.88847	Rrn3	RRN3 RNA polymerase I transcription factor homolog (yeast)
TC1700001017.mm.2	0.112998	7.82999	0.790044	0.448	0.845271	-4.88857	Dus3l	dihydrouridine synthase 3-like (S. cerevisiae)
TC0200003162.mm.2	0.0762104	8.26421	0.789888	0.448087	0.845271	-4.88865	Rabl6	RAB, member RAS oncogene family-like 6
TC0900000505.mm.2	0.0766528	8.28279	0.789795	0.448139	0.845271	-4.8887	H2ax	H2A.X variant histone
TC0600000340.mm.2	0.116452	9.03045	0.789648	0.448221	0.845271	-4.88877	Tmem140	transmembrane protein 140
TC0700002775.mm.2	0.0952378	8.15956	0.789598	0.448248	0.845271	-4.8888	Tmem147	transmembrane protein 147
TC1400001872.mm.2	-0.177514	6.63878	-0.789555	0.448273	0.845271	-4.88882	Ear10	eosinophil-associated, ribonuclease A family, member 10
TC0100003786.mm.2	0.0815272	8.56559	0.789484	0.448312	0.845271	-4.88886	Smyd2	SET and MYND domain containing 2
TC0400000179.mm.2	0.0906524	7.53968	0.78926	0.448437	0.845271	-4.88897	Usp45	ubiquitin specific petidase 45
TC0400002705.mm.2	-0.0806998	7.73865	-0.789227	0.448456	0.845271	-4.88899	Elp1	elongator complex protein 1
TC1000001133.mm.2	-0.475846	6.0778	-0.789201	0.44847	0.845271	-4.889	Hal	histidine ammonia lyase
TC0200005104.mm.2	0.110874	5.95113	0.789168	0.448488	0.845271	-4.88902	Kcns1	K+ voltage-gated channel, subfamily S, 1
TC1400000591.mm.2	-0.0904679	6.19927	-0.789059	0.448549	0.845271	-4.88907	AY358078	cDNA sequence AY358078
TC0600000826.mm.2	0.108445	6.03225	0.788945	0.448613	0.845271	-4.88913	Cd8b1	CD8 antigen, beta chain 1
TC0400004104.mm.2	-0.187485	5.33078	-0.788882	0.448648	0.845271	-4.88916	Ajap1	adherens junction associated protein 1
TC1500001167.mm.2	-0.10148	8.73174	-0.78886	0.44866	0.845271	-4.88917	Osmr	oncostatin M receptor
TC0400002403.mm.2	0.0870422	10.2204	0.78885	0.448666	0.845271	-4.88918	C9orf72	C9orf72, member of C9orf72-SMCR8 complex
TC0700001115.mm.2	-0.0975805	7.29698	-0.788843	0.44867	0.845271	-4.88918	Aen	apoptosis enhancing nuclease
TC0200000528.mm.2	0.141205	6.2806	0.788818	0.448684	0.845271	-4.88919	Endog	endonuclease G
TC0100000135.mm.2	0.147593	11.7014	0.78878	0.448705	0.845271	-4.88921	Gsta3	glutathione S-transferase, alpha 3
TC0100003593.mm.2	0.113476	9.9097	0.788541	0.448839	0.845389	-4.88933	Ifi207	interferon activated gene 207
TC0500001080.mm.2	-0.0754436	7.79477	-0.788517	0.448852	0.845389	-4.88934	Rpap2	RNA polymerase II associated protein 2
TC1300001631.mm.2	-0.0668395	8.20222	-0.788437	0.448896	0.845394	-4.88939	H4c6	H4 clustered histone 6
TC1100003711.mm.2	0.0643052	6.05423	0.7883	0.448973	0.845427	-4.88945	Krt40	keratin 40
TC0700002839.mm.2	0.108147	7.86633	0.788192	0.449033	0.845427	-4.88951	Chst8	carbohydrate sulfotransferase 8
TC0200001761.mm.2	-0.121135	6.25912	-0.788179	0.44904	0.845427	-4.88952	Gchfr	GTP cyclohydrolase I feedback regulator
TC0700000228.mm.2	0.0769731	8.31855	0.787945	0.449171	0.845535	-4.88963	Tmem160	transmembrane protein 160
TC1300001576.mm.2	0.0804136	10.0023	0.787835	0.449233	0.845535	-4.88969	H2ac11	H2A clustered histone 11
TC0700001554.mm.2	0.0702883	9.1119	0.787783	0.449261	0.845535	-4.88972	Smpd1	sphingomyelin phosphodiesterase 1, acid lysosomal
TC0700004029.mm.2	0.099475	4.23248	0.787777	0.449265	0.845535	-4.88972	Olfr2	olfactory receptor 2
TC1500001946.mm.2	-0.379249	6.58345	-0.787613	0.449357	0.845593	-4.8898	Cyp2d10	cytochrome P450, family 2, subfamily d, polypeptide 10
TC0500000926.mm.2	0.103144	7.3809	0.787472	0.449435	0.845593	-4.88987	Fras1	Fraser extracellular matrix complex subunit 1
TC0500000647.mm.2	-0.0674986	9.52548	-0.787428	0.44946	0.845593	-4.8899	Tmem33	transmembrane protein 33
TC0500000228.mm.2	-0.248545	4.03581	-0.787421	0.449464	0.845593	-4.8899	Galntl5	UDP-N-acetyl-alpha-D-galactosamine:polypeptide N-acetylgalactosaminyltransferase-like 5
TC0700004316.mm.2	0.109707	7.25584	0.787253	0.449558	0.845648	-4.88998	Tbc1d10b	TBC1 domain family, member 10b
TC0100001755.mm.2	0.104591	9.56408	0.787021	0.449688	0.845648	-4.8901	Aida	axin interactor, dorsalization associated
TC0500003468.mm.2	0.121997	4.60024	0.787015	0.449691	0.845648	-4.8901	Gjc3	gap junction protein, gamma 3
TC0700002483.mm.2	0.0898913	7.04106	0.786971	0.449715	0.845648	-4.89013	Mark4	MAP/microtubule affinity regulating kinase 4
TC0500003131.mm.2	-0.120966	6.6316	-0.786928	0.44974	0.845648	-4.89015	Rfc5	replication factor C (activator 1) 5
TC0400003433.mm.2	0.0739012	6.28892	0.786918	0.449745	0.845648	-4.89015	Guca2b	guanylate cyclase activator 2b (retina)
TC1700002775.mm.2	0.0618324	8.88618	0.786753	0.449837	0.84565	-4.89024	Zfp414	zinc finger protein 414
TC0400003953.mm.2	0.106498	4.96641	0.786683	0.449876	0.84565	-4.89027	Aadacl4fm5	AADACL4 family member 5
TC1100001575.mm.2	0.112605	4.0271	0.786511	0.449972	0.845681	-4.89036	Gsdma3	gasdermin A3
TC0200002010.mm.2	0.112801	6.70322	0.786425	0.450021	0.845693	-4.8904	Cdc25b	cell division cycle 25B
TC1600000220.mm.2	-0.0919794	8.11334	-0.786176	0.45016	0.845876	-4.89053	P2rx6	purinergic receptor P2X, ligand-gated ion channel, 6
TC1100002007.mm.2	0.0783821	8.33248	0.786069	0.45022	0.845906	-4.89058	Rptor	regulatory associated protein of MTOR, complex 1
TC0400002198.mm.2	0.0667965	8.15475	0.785997	0.45026	0.845906	-4.89062	Plekhf2	pleckstrin homology domain containing, family F (with FYVE domain) member 2
TC0300000481.mm.2	-0.0857762	4.45676	-0.785736	0.450406	0.845954	-4.89075	Aadacl2	arylacetamide deacetylase like 2
TC0600002800.mm.2	-0.126963	4.58891	-0.785469	0.450555	0.845954	-4.89088	Lmod3	leiomodin 3 (fetal)
TC0800002056.mm.2	-0.31416	5.87356	-0.78542	0.450583	0.845954	-4.89091	Cldn23	claudin 23
TC0200004443.mm.2	0.104886	7.93845	0.785405	0.450591	0.845954	-4.89092	Ndufaf1	NADH:ubiquinone oxidoreductase complex assembly factor 1
TC1400002334.mm.2	-0.113167	9.21443	-0.785101	0.450762	0.845954	-4.89107	Sorbs3	sorbin and SH3 domain containing 3
TC0100001234.mm.2	0.0724094	8.09001	0.785093	0.450766	0.845954	-4.89107	Kdm5b	lysine (K)-specific demethylase 5B
TC1100004296.mm.2	-0.0967247	8.94228	-0.785088	0.450769	0.845954	-4.89108	Nme1	NME/NM23 nucleoside diphosphate kinase 1
TC1000002696.mm.2	0.0595581	6.85048	0.785033	0.450799	0.845954	-4.8911	Snrpf	small nuclear ribonucleoprotein polypeptide F
TC0900001863.mm.2	-0.0833801	7.82035	-0.78502	0.450807	0.845954	-4.89111	Keap1	kelch-like ECH-associated protein 1
TC0700001164.mm.2	0.0693852	7.2908	0.785012	0.450811	0.845954	-4.89112	Zfp592	zinc finger protein 592
TC1400002852.mm.2	0.0976035	5.54963	0.784919	0.450864	0.845954	-4.89116	Gm5797	predicted gene 5797
TC1900000894.mm.2	0.113191	10.7834	0.784845	0.450905	0.845954	-4.8912	Ndufv1	NADH:ubiquinone oxidoreductase core subunit V1
TC0300000095.mm.2	-0.0559655	13.3845	-0.784762	0.450951	0.845954	-4.89124	Car3	carbonic anhydrase 3
TC1900001117.mm.2	0.0803423	5.52124	0.784663	0.451007	0.845954	-4.89129	Zp1	zona pellucida glycoprotein 1
TC1100000612.mm.2	-0.1109	4.73273	-0.784367	0.451173	0.845954	-4.89144	Il5	interleukin 5
TC0100001989.mm.2	-0.148941	3.93507	-0.784343	0.451186	0.845954	-4.89145	Trpa1	transient receptor potential cation channel, subfamily A, member 1
TC0100002833.mm.2	-0.061551	11.473	-0.784189	0.451272	0.845954	-4.89153	Hdlbp	high density lipoprotein (HDL) binding protein
TC0700001916.mm.2	0.0680021	6.26663	0.784126	0.451307	0.845954	-4.89156	Cdcp3	CUB domain containing protein 3
TC1400000200.mm.2	0.0750669	11.6885	0.783995	0.451381	0.845954	-4.89163	Vdac2	voltage-dependent anion channel 2
TC0300001083.mm.2	0.0742692	8.32899	0.783954	0.451404	0.845954	-4.89165	St7l	suppression of tumorigenicity 7-like
TC0X00000240.mm.2	-0.104492	3.87119	-0.783862	0.451456	0.845954	-4.89169	Tesl1	testin LIM domain protein like 1
TC1000002508.mm.2	0.0773156	8.40971	0.783784	0.451499	0.845954	-4.89173	Btbd2	BTB (POZ) domain containing 2
TC0700000009.mm.2	-0.0665662	6.76764	-0.783677	0.451559	0.845954	-4.89179	Cacng8	calcium channel, voltage-dependent, gamma subunit 8
TC0900000573.mm.2	-0.213624	7.57009	-0.783674	0.451561	0.845954	-4.89179	Cadm1	cell adhesion molecule 1
TC1000002381.mm.2	0.0556266	8.93934	0.783632	0.451584	0.845954	-4.89181	Cabin1	calcineurin binding protein 1
TC1600000472.mm.2	0.112503	6.03884	0.783617	0.451593	0.845954	-4.89182	Slc12a8	solute carrier family 12 (potassium/chloride transporters), member 8
TC1500001202.mm.2	0.110033	8.19294	0.783514	0.45165	0.845954	-4.89187	Brix1	BRX1, biogenesis of ribosomes
TC0300001081.mm.2	-0.081538	9.77746	-0.783504	0.451656	0.845954	-4.89187	Rhoc	ras homolog family member C
TC0200000409.mm.2	0.0915164	6.35369	0.783364	0.451735	0.845954	-4.89195	Grin1os	glutamate receptor, ionotropic, NMDA1 (zeta 1), opposite strand
TC0700001360.mm.2	-0.0630887	8.55786	-0.78332	0.451759	0.845954	-4.89197	Clns1a	chloride channel, nucleotide-sensitive, 1A
TC0200005502.mm.2	-0.123844	7.40827	-0.783225	0.451812	0.845954	-4.89202	Ttbk2	tau tubulin kinase 2
TC1500002254.mm.2	0.121023	5.83862	0.783188	0.451833	0.845954	-4.89203	Fignl2	fidgetin-like 2
TC1600000963.mm.2	0.0839484	4.5845	0.783178	0.451839	0.845954	-4.89204	Krtap13-1	keratin associated protein 13-1
TC1700001194.mm.2	-0.179493	7.47333	-0.7829	0.451995	0.846089	-4.89218	Qpct	glutaminyl-peptide cyclotransferase (glutaminyl cyclase)
TC0100000214.mm.2	-0.0840451	5.16851	-0.782828	0.452035	0.846089	-4.89222	1700001G17Rik	RIKEN cDNA 1700001G17 gene
TC1000003106.mm.2	0.077085	6.17574	0.782825	0.452037	0.846089	-4.89222	Kif5a	kinesin family member 5A
TC1500000897.mm.2	-0.0765057	6.15427	-0.782604	0.452161	0.846194	-4.89233	Lrrk2	leucine-rich repeat kinase 2
TC0800002832.mm.2	-0.0782733	6.17942	-0.782575	0.452177	0.846194	-4.89234	Enkd1	enkurin domain containing 1
TC0900003326.mm.2	-0.0582331	9.60664	-0.78229	0.452337	0.846414	-4.89249	Ccpg1	cell cycle progression 1
TC0800002674.mm.2	-0.291902	6.48057	-0.782065	0.452463	0.846544	-4.8926	Tox3	TOX high mobility group box family member 3
TC0800002591.mm.2	0.126486	7.43652	0.782017	0.45249	0.846544	-4.89262	Dand5	DAN domain family member 5, BMP antagonist
TC0200004725.mm.2	-0.126913	7.55008	-0.781909	0.452551	0.846546	-4.89268	Tasp1	taspase, threonine aspartase 1
TC0200000410.mm.2	-0.0788685	8.54012	-0.781834	0.452593	0.846546	-4.89271	Man1b1	mannosidase, alpha, class 1B, member 1
TC0700003071.mm.2	0.0975957	5.35926	0.781781	0.452622	0.846546	-4.89274	Mrgprb3	MAS-related GPR, member B3
TC1800001340.mm.2	0.0611867	8.56243	0.781596	0.452726	0.846546	-4.89283	Cep120	centrosomal protein 120
TC0200002788.mm.2	0.106713	6.52396	0.781576	0.452738	0.846546	-4.89284	Gata5os	GATA binding protein 5, opposite strand
TC1100001198.mm.2	0.0692204	9.66956	0.781566	0.452743	0.846546	-4.89285	Rhot1	ras homolog family member T1
TC0400000213.mm.2	0.0777018	7.21069	0.781439	0.452815	0.846583	-4.89291	Gpr63	G protein-coupled receptor 63
TC0X00000695.mm.2	-0.0640787	9.458	-0.781381	0.452847	0.846583	-4.89294	Ssr4	signal sequence receptor, delta
TC1100000864.mm.2	0.126788	5.85683	0.781265	0.452912	0.846626	-4.893	Dhrs7c	dehydrogenase/reductase (SDR family) member 7C
TC0700001913.mm.2	-0.0721305	10.115	-0.780927	0.453102	0.846903	-4.89317	Htra1	HtrA serine peptidase 1
TC1400000877.mm.2	-0.0665511	6.34828	-0.780678	0.453242	0.846909	-4.8933	Rnaseh2b	ribonuclease H2, subunit B
TC0300000627.mm.2	-0.120861	10.3129	-0.78064	0.453263	0.846909	-4.89331	Gask1b	golgi associated kinase 1B
TC0800000523.mm.2	0.12427	4.14007	0.780563	0.453306	0.846909	-4.89335	Ccdc110	coiled-coil domain containing 110
TC0400001250.mm.2	0.0901175	8.49318	0.780519	0.453331	0.846909	-4.89337	Pik3r3	phosphoinositide-3-kinase regulatory subunit 3
TC0200004122.mm.2	-0.428772	6.69099	-0.780503	0.45334	0.846909	-4.89338	F2	coagulation factor II
TC0100002599.mm.2	0.0882558	4.98555	0.780414	0.45339	0.846909	-4.89343	Slc23a3	solute carrier family 23 (nucleobase transporters), member 3
TC1300001776.mm.2	-0.174288	5.59906	-0.780233	0.453492	0.846909	-4.89352	Serpinb6c	serine (or cysteine) peptidase inhibitor, clade B, member 6c
TC0100002118.mm.2	0.0761005	10.3344	0.780194	0.453514	0.846909	-4.89354	Phf3	PHD finger protein 3
TC0700002976.mm.2	0.0905423	9.13839	0.780191	0.453515	0.846909	-4.89354	Ptov1	prostate tumor over expressed gene 1
TC0900000696.mm.2	0.0750153	7.10601	0.780133	0.453548	0.846909	-4.89357	Man2c1	mannosidase, alpha, class 2C, member 1
TC1900000152.mm.2	0.0602374	9.71138	0.780099	0.453568	0.846909	-4.89359	Wdr74	WD repeat domain 74
TC1300002313.mm.2	0.088251	8.63991	0.779894	0.453683	0.847025	-4.89369	Exoc3	exocyst complex component 3
TC1900001203.mm.2	0.0906221	10.9187	0.779838	0.453714	0.847025	-4.89372	Psat1	phosphoserine aminotransferase 1
TC1400002021.mm.2	-0.0779545	7.99449	-0.779504	0.453902	0.84711	-4.89388	Zfp219	zinc finger protein 219
TC0300002659.mm.2	0.0945895	7.79166	0.779403	0.453958	0.84711	-4.89393	Mov10	Mov10 RISC complex RNA helicase
TC0500000971.mm.2	-0.0913229	7.33721	-0.779383	0.45397	0.84711	-4.89394	Enoph1	enolase-phosphatase 1
TC1400000579.mm.2	-0.526005	5.11616	-0.77915	0.454101	0.847164	-4.89406	Eddm3b	epididymal protein 3B
TC1800000394.mm.2	0.0620822	8.1784	0.778891	0.454246	0.847164	-4.89419	Dele1	DAP3 binding cell death enhancer 1
TC0900001555.mm.2	0.0608028	8.66704	0.778828	0.454282	0.847164	-4.89422	Azi2	5-azacytidine induced gene 2
TC1300000590.mm.2	-0.147571	6.45593	-0.778816	0.454289	0.847164	-4.89423	Gm8765	predicted gene 8765
TC0300003196.mm.2	-0.0559664	9.72909	-0.778787	0.454305	0.847164	-4.89424	Srsf11	serine and arginine-rich splicing factor 11
TC0200001851.mm.2	0.0876415	7.55024	0.778764	0.454318	0.847164	-4.89425	Slc28a2b	solute carrier family 28 member 2b
TC0400002100.mm.2	0.100439	8.41537	0.7787	0.454354	0.847164	-4.89429	Ube2j2	ubiquitin-conjugating enzyme E2J 2
TC0400002100.mm.2	0.100439	8.41537	0.7787	0.454354	0.847164	-4.89429	Gm5801	ubiquitin-conjugating enzyme E2, J2 homolog pseudogene
TC0200004493.mm.2	-0.12333	6.22622	-0.778626	0.454396	0.847164	-4.89432	Frmd5	FERM domain containing 5
TC0200001889.mm.2	-0.0930575	7.5658	-0.778601	0.45441	0.847164	-4.89434	Galk2	galactokinase 2
TC0700003951.mm.2	0.179291	4.05288	0.778585	0.454419	0.847164	-4.89434	Olfr655	olfactory receptor 655
TC1400000318.mm.2	-0.0882011	7.40205	-0.778439	0.454501	0.847239	-4.89442	Nek4	NIMA (never in mitosis gene a)-related expressed kinase 4
TC1900001355.mm.2	-0.584733	5.55339	-0.778135	0.454672	0.84738	-4.89457	Gldc	glycine decarboxylase
TC0400001411.mm.2	-0.0979406	8.27786	-0.77809	0.454698	0.84738	-4.89459	Mycbp	MYC binding protein
TC0500000707.mm.2	-0.116282	5.0481	-0.778074	0.454707	0.84738	-4.8946	Gsx2	GS homeobox 2
TC0200000819.mm.2	-0.147877	6.45264	-0.777909	0.454799	0.84738	-4.89468	Tnfaip6	tumor necrosis factor alpha induced protein 6
TC0800003031.mm.2	-0.111649	8.01628	-0.777869	0.454822	0.84738	-4.8947	Cotl1	coactosin-like 1 (Dictyostelium)
TC1500000658.mm.2	-0.0672823	12.5246	-0.777756	0.454885	0.84738	-4.89476	Lgals1	lectin, galactose binding, soluble 1
TC1500001033.mm.2	0.064072	8.6171	0.777745	0.454892	0.84738	-4.89476	Dip2b	disco interacting protein 2 homolog B
TC0X00002643.mm.2	0.0576926	10.4228	0.777707	0.454913	0.84738	-4.89478	Eif2s3x	eukaryotic translation initiation factor 2, subunit 3, structural gene X-linked
TC0900003115.mm.2	0.103845	7.66565	0.777362	0.455107	0.847461	-4.89496	Nbeal2	neurobeachin-like 2
TC0900003115.mm.2	0.103845	7.66565	0.777362	0.455107	0.847461	-4.89496	Mir8107	microRNA 8107
TC0600000560.mm.2	0.0658507	7.72815	0.777334	0.455123	0.847461	-4.89497	Repin1	replication initiator 1
TC1400002286.mm.2	0.137895	5.57554	0.777256	0.455167	0.847461	-4.89501	Gm6878	predicted gene 6878
TC0700004481.mm.2	0.12931	6.02479	0.777187	0.455206	0.847461	-4.89504	Nkx6-2	NK6 homeobox 2
TC1500001039.mm.2	0.0811792	5.49077	0.777182	0.455209	0.847461	-4.89505	Tmprss12	transmembrane (C-terminal) protease, serine 12
TC0500001178.mm.2	-0.0821204	6.97873	-0.777096	0.455258	0.84747	-4.89509	Crybb1	crystallin, beta B1
TC0700003870.mm.2	-0.0813166	5.14954	-0.776965	0.455331	0.84747	-4.89515	Olfr566	olfactory receptor 566
TC0500001849.mm.2	-0.0920768	4.90519	-0.77695	0.45534	0.84747	-4.89516	Tex26	testis expressed 26
TC1100000959.mm.2	0.0717979	8.37916	0.776854	0.455394	0.847492	-4.89521	4930544D05Rik	RIKEN cDNA 4930544D05 gene
TC0700001926.mm.2	0.0759626	6.67608	0.776622	0.455524	0.847549	-4.89533	Hmx2	H6 homeobox 2
TC1700002526.mm.2	0.0673485	10.8569	0.776578	0.455549	0.847549	-4.89535	Xdh	xanthine dehydrogenase
TC0300001984.mm.2	-0.0730555	9.25096	-0.776465	0.455613	0.847562	-4.8954	Ufm1	ubiquitin-fold modifier 1
TC0700002974.mm.2	0.0794655	8.58671	0.776264	0.455726	0.847562	-4.89551	Atf5	activating transcription factor 5
TC1600000249.mm.2	-0.0908447	9.26276	-0.776261	0.455728	0.847562	-4.89551	Cldn5	claudin 5
TC0200005023.mm.2	0.0851685	9.44595	0.776229	0.455746	0.847562	-4.89552	Blcap	bladder cancer associated protein
TC1100002374.mm.2	0.116965	8.12039	0.775987	0.455882	0.847562	-4.89564	Rel	reticuloendotheliosis oncogene
TC0700001409.mm.2	-0.112111	11.6109	-0.775968	0.455893	0.847562	-4.89565	Ucp2	uncoupling protein 2 (mitochondrial, proton carrier)
TC1400002168.mm.2	0.0756685	6.62804	0.775913	0.455924	0.847562	-4.89568	Atp8a2	ATPase, aminophospholipid transporter-like, class I, type 8A, member 2
TC1600002182.mm.2	-0.10258	7.20877	-0.775898	0.455933	0.847562	-4.89569	Donson	downstream neighbor of SON
TC0400002609.mm.2	-0.0624664	7.45935	-0.775847	0.455962	0.847562	-4.89571	Anks6	ankyrin repeat and sterile alpha motif domain containing 6
TC1600000286.mm.2	-0.0551967	9.99424	-0.77581	0.455982	0.847562	-4.89573	Psmd2	proteasome (prosome, macropain) 26S subunit, non-ATPase, 2
TC1400001102.mm.2	0.139188	6.61734	0.775706	0.456041	0.847562	-4.89578	Mtrf1	mitochondrial translational release factor 1
TC1100000374.mm.2	0.0982348	10.4325	0.775597	0.456103	0.847562	-4.89584	Slit3	slit guidance ligand 3
TC0600000849.mm.2	0.133842	7.86864	0.775593	0.456105	0.847562	-4.89584	Tmem150a	transmembrane protein 150A
TC0700001711.mm.2	-0.445764	6.46062	-0.775494	0.456161	0.847588	-4.89589	Acsm1	acyl-CoA synthetase medium-chain family member 1
TC1500000175.mm.2	-0.108827	8.38116	-0.77532	0.456259	0.847646	-4.89598	Ank	progressive ankylosis
TC1500000175.mm.2	-0.108827	8.38116	-0.77532	0.456259	0.847646	-4.89598	Mir7117	microRNA 7117
TC0600000213.mm.2	-0.0623096	8.87161	-0.775289	0.456276	0.847646	-4.89599	Arf5	ADP-ribosylation factor 5
TC0700001645.mm.2	-0.0965119	5.83986	-0.775146	0.456357	0.847718	-4.89606	Micalcl	MICAL C-terminal like
TC1400002242.mm.2	0.064114	9.28097	0.775012	0.456432	0.847744	-4.89613	Hmbox1	homeobox containing 1
TC0200001985.mm.2	-0.0661716	9.91548	-0.774972	0.456455	0.847744	-4.89615	Ptpra	protein tyrosine phosphatase, receptor type, A
TC1600000238.mm.2	0.0651273	8.16017	0.774859	0.456519	0.847784	-4.89621	Trmt2a	TRM2 tRNA methyltransferase 2A
TC1500001689.mm.2	-0.0741614	9.21176	-0.774776	0.456566	0.847794	-4.89625	Ago2	argonaute RISC catalytic subunit 2
TC1100001654.mm.2	-0.477675	6.32819	-0.774643	0.456641	0.847796	-4.89631	G6pc	glucose-6-phosphatase, catalytic
TC0500000717.mm.2	0.0802259	9.55557	0.774472	0.456738	0.847796	-4.8964	Srd5a3	steroid 5 alpha-reductase 3
TC1000000428.mm.2	-0.0905069	4.41786	-0.774349	0.456807	0.847796	-4.89646	Bves	blood vessel epicardial substance
TC1200002497.mm.2	-0.0695729	5.81843	-0.774344	0.45681	0.847796	-4.89646	D430020J02Rik	RIKEN cDNA D430020J02 gene
TC1900001619.mm.2	-0.124052	6.90935	-0.774322	0.456822	0.847796	-4.89647	Pcgf6	polycomb group ring finger 6
TC0600001807.mm.2	0.0689216	11.6805	0.774261	0.456857	0.847796	-4.8965	Pon3	paraoxonase 3
TC0300002485.mm.2	0.113787	8.45136	0.774203	0.45689	0.847796	-4.89653	Rprd2	regulation of nuclear pre-mRNA domain containing 2
TC0100001610.mm.2	-0.0685454	7.13102	-0.774052	0.456975	0.847796	-4.89661	Igsf8	immunoglobulin superfamily, member 8
TC0700001950.mm.2	-0.076402	7.28027	-0.774044	0.456979	0.847796	-4.89661	Fank1	fibronectin type 3 and ankyrin repeat domains 1
TC0800002021.mm.2	-0.0757419	9.78541	-0.774007	0.457	0.847796	-4.89663	Dctn6	dynactin 6
TC0400002216.mm.2	-0.116288	8.76792	-0.773955	0.45703	0.847796	-4.89666	Pdp1	pyruvate dehyrogenase phosphatase catalytic subunit 1
TC1700000704.mm.2	0.0605294	9.58384	0.773744	0.457148	0.847938	-4.89676	Flot1	flotillin 1
TC1000000422.mm.2	-0.0878279	9.42585	-0.773544	0.457262	0.848011	-4.89686	Prep	prolyl endopeptidase
TC0600002326.mm.2	-0.383425	8.598	-0.77348	0.457298	0.848011	-4.89689	Inmt	indolethylamine N-methyltransferase
TC1400000477.mm.2	0.166035	6.67054	0.773409	0.457338	0.848011	-4.89693	Ptger2	prostaglandin E receptor 2 (subtype EP2)
TC1600000571.mm.2	0.068509	7.40955	0.773153	0.457483	0.848011	-4.89706	Lsamp	limbic system-associated membrane protein
TC0X00001955.mm.2	0.0948903	8.55657	0.77306	0.457535	0.848011	-4.8971	Klhl13	kelch-like 13
TC0700001731.mm.2	0.0903625	9.28022	0.772954	0.457595	0.848011	-4.89716	Uqcrc2	ubiquinol cytochrome c reductase core protein 2
TC0900001722.mm.2	-0.0975408	9.49596	-0.772925	0.457612	0.848011	-4.89717	Birc3	baculoviral IAP repeat-containing 3
TC0500002120.mm.2	-0.118191	4.37771	-0.772888	0.457632	0.848011	-4.89719	Gm5862	predicted gene 5862
TC1800000924.mm.2	-0.0702814	8.76988	-0.772883	0.457635	0.848011	-4.89719	Crem	cAMP responsive element modulator
TC0400002551.mm.2	-0.0830214	9.3504	-0.772866	0.457645	0.848011	-4.8972	Rnf38	ring finger protein 38
TC1000001580.mm.2	-0.061606	10.4355	-0.772681	0.45775	0.848011	-4.89729	Naca	nascent polypeptide-associated complex alpha polypeptide
TC0400004187.mm.2	-0.622166	5.52745	-0.772619	0.457785	0.848011	-4.89732	Cyp4a10	cytochrome P450, family 4, subfamily a, polypeptide 10
TC0400004187.mm.2	-0.622166	5.52745	-0.772619	0.457785	0.848011	-4.89732	Cyp4a31	cytochrome P450, family 4, subfamily a, polypeptide 31
TC1900001729.mm.2	-0.102802	7.74484	-0.772585	0.457804	0.848011	-4.89734	Shtn1	shootin 1
TC1300001178.mm.2	0.0869299	8.82323	0.772335	0.457945	0.848011	-4.89746	Srek1ip1	splicing regulatory glutamine/lysine-rich protein 1interacting protein 1
TC0700003569.mm.2	0.0683426	6.74326	0.772283	0.457974	0.848011	-4.89749	Mesp1	mesoderm posterior 1
TC1600000226.mm.2	0.162654	5.30841	0.772148	0.458051	0.848011	-4.89756	B830017H08Rik	RIKEN cDNA B830017H08 gene
TC0400001541.mm.2	0.0769131	9.26219	0.772016	0.458125	0.848011	-4.89762	Pef1	penta-EF hand domain containing 1
TC0900000748.mm.2	0.0776151	9.67633	0.772015	0.458126	0.848011	-4.89762	Hexa	hexosaminidase A
TC0800000810.mm.2	-0.0970762	4.06131	-0.771942	0.458167	0.848011	-4.89766	Olfr372	olfactory receptor 372
TC1700000703.mm.2	-0.101737	7.39243	-0.771798	0.458249	0.848011	-4.89773	Ier3	immediate early response 3
TC0600000152.mm.2	0.147188	4.87094	0.771724	0.458291	0.848011	-4.89777	Ankrd7	ankyrin repeat domain 7
TC0700000921.mm.2	-0.111164	4.053	-0.771708	0.4583	0.848011	-4.89777	Luzp2	leucine zipper protein 2
TC0200002374.mm.2	-0.133455	6.99512	-0.771678	0.458317	0.848011	-4.89779	Procr	protein C receptor, endothelial
TC1100002825.mm.2	0.0890839	4.19901	0.771586	0.458369	0.848011	-4.89784	Olfr329	olfactory receptor 329
TC0600002493.mm.2	0.0946279	5.18236	0.771568	0.458379	0.848011	-4.89784	Sh2d6	SH2 domain containing 6
TC0500001768.mm.2	0.0862188	7.37112	0.771556	0.458386	0.848011	-4.89785	Zkscan5	zinc finger with KRAB and SCAN domains 5
TC0600003598.mm.2	0.0815355	5.34766	0.771349	0.458503	0.848011	-4.89795	Nat8f3	N-acetyltransferase 8 (GCN5-related) family member 3
TC1200000009.mm.2	-0.0638331	9.41543	-0.771257	0.458555	0.848011	-4.898	Asxl2	ASXL transcriptional regulator 2
TC1600001471.mm.2	0.159184	6.19764	0.77111	0.458639	0.848011	-4.89807	Xxylt1	xyloside xylosyltransferase 1
TC0200003320.mm.2	0.115298	7.17389	0.770994	0.458704	0.848011	-4.89813	Ralgps1	Ral GEF with PH domain and SH3 binding motif 1
TC1900000386.mm.2	-0.128491	7.19125	-0.770937	0.458736	0.848011	-4.89816	Apba1	amyloid beta (A4) precursor protein binding, family A, member 1
TC0600002918.mm.2	-0.103844	8.44278	-0.770923	0.458744	0.848011	-4.89816	Tada3	transcriptional adaptor 3
TC0200000006.mm.2	-0.0656373	7.32544	-0.770918	0.458747	0.848011	-4.89817	Dclre1c	DNA cross-link repair 1C
TC0700003075.mm.2	-0.164292	5.6076	-0.770887	0.458764	0.848011	-4.89818	E2f8	E2F transcription factor 8
TC1100002022.mm.2	0.101081	6.47822	0.770838	0.458792	0.848011	-4.89821	Bahcc1	BAH domain and coiled-coil containing 1
TC0600001712.mm.2	-0.0727715	9.80008	-0.770737	0.45885	0.848011	-4.89826	Etfrf1	electron transfer flavoprotein regulatory factor 1
TC1700001950.mm.2	-0.0630692	8.71743	-0.770663	0.458892	0.848011	-4.89829	Prrc2a	proline-rich coiled-coil 2A
TC0500001587.mm.2	0.0872905	6.83218	0.770552	0.458955	0.848011	-4.89835	Srrm3	serine/arginine repetitive matrix 3
TC0500000895.mm.2	-0.116636	4.4288	-0.770542	0.45896	0.848011	-4.89835	2010109A12Rik	RIKEN cDNA 2010109A12 gene
TC0900000594.mm.2	-0.102607	6.82502	-0.770486	0.458992	0.848011	-4.89838	Gm11149	predicted gene 11149
TC1800001366.mm.2	-0.0928972	9.57476	-0.770476	0.458998	0.848011	-4.89839	Aldh7a1	aldehyde dehydrogenase family 7, member A1
TC0700000252.mm.2	0.0896149	4.68889	0.770204	0.459151	0.848067	-4.89852	Psg29	pregnancy-specific glycoprotein 29
TC1700000782.mm.2	-0.126613	5.90821	-0.770002	0.459266	0.848067	-4.89862	Olfr122	olfactory receptor 122
TC0700000403.mm.2	0.0672823	8.77284	0.769969	0.459285	0.848067	-4.89864	Arhgef1	Rho guanine nucleotide exchange factor (GEF) 1
TC0400000720.mm.2	0.188899	7.54544	0.769946	0.459298	0.848067	-4.89865	Orm3	orosomucoid 3
TC0100003742.mm.2	-0.0807451	8.72848	-0.76973	0.45942	0.848067	-4.89876	C130074G19Rik	RIKEN cDNA C130074G19 gene
TC0700004312.mm.2	0.0959738	7.69084	0.769702	0.459436	0.848067	-4.89877	Qprt	quinolinate phosphoribosyltransferase
TC0100002605.mm.2	-0.109446	3.89342	-0.769685	0.459446	0.848067	-4.89878	A630095N17Rik	RIKEN cDNA A630095N17 gene
TC1800000291.mm.2	0.208516	5.47049	0.769575	0.459508	0.848067	-4.89883	Kif20a	kinesin family member 20A
TC1500001075.mm.2	0.130783	6.32247	0.769569	0.459511	0.848067	-4.89884	Krt86	keratin 86
TC1500001300.mm.2	-0.108901	8.01107	-0.76954	0.459528	0.848067	-4.89885	Otulinl	OTU deubiquitinase with linear linkage specificity like
TC1000001597.mm.2	0.062869	8.6668	0.769432	0.459589	0.848067	-4.8989	Pan2	PAN2 poly(A) specific ribonuclease subunit
TC0X00000210.mm.2	-0.0951982	7.64058	-0.769358	0.459631	0.848067	-4.89894	Rbm10	RNA binding motif protein 10
TC1700000341.mm.2	-0.0972973	4.56385	-0.769341	0.45964	0.848067	-4.89895	Caskin1	CASK interacting protein 1
TC1900000994.mm.2	-0.0965262	5.58444	-0.769308	0.459659	0.848067	-4.89897	Slc22a20	solute carrier family 22 (organic anion transporter), member 20
TC0400003341.mm.2	0.0875593	6.84614	0.769062	0.459799	0.848245	-4.89909	Tmem69	transmembrane protein 69
TC1300001270.mm.2	0.0994963	9.30103	0.768914	0.459883	0.848245	-4.89916	Plpp1	phospholipid phosphatase 1
TC0400003776.mm.2	-0.0706436	7.02785	-0.768833	0.459929	0.848245	-4.8992	Pithd1	PITH (C-terminal proteasome-interacting domain of thioredoxin-like) domain containing 1
TC0400003683.mm.2	0.0720724	7.21462	0.768762	0.459969	0.848245	-4.89924	Ppp1r8	protein phosphatase 1, regulatory subunit 8
TC0400003206.mm.2	0.095878	8.2272	0.768756	0.459972	0.848245	-4.89924	Ttc4	tetratricopeptide repeat domain 4
TC0500000807.mm.2	0.104956	3.92366	0.768693	0.460008	0.848245	-4.89927	Smr2	submaxillary gland androgen regulated protein 2
TC1100003610.mm.2	-0.070908	10.1043	-0.768531	0.4601	0.848278	-4.89935	Atp5g1	ATP synthase, H+ transporting, mitochondrial F0 complex, subunit C1 (subunit 9)
TC0500003318.mm.2	0.0611266	10.5883	0.768513	0.46011	0.848278	-4.89936	Sbds	SBDS ribosome maturation factor
TC1900000879.mm.2	0.0969436	4.75522	0.768245	0.460263	0.84838	-4.89949	Gal	galanin and GMAP prepropeptide
TC0100002193.mm.2	0.059613	10.4873	0.768157	0.460312	0.84838	-4.89954	Tmem131	transmembrane protein 131
TC1600001255.mm.2	0.0644861	7.59408	0.768153	0.460314	0.84838	-4.89954	Mzt2	mitotic spindle organizing protein 2
TC1000002671.mm.2	0.0882391	8.03015	0.768119	0.460334	0.84838	-4.89955	Tmpo	thymopoietin
TC0900003168.mm.2	0.0607579	11.0911	0.768033	0.460382	0.848392	-4.8996	Crtap	cartilage associated protein
TC1800000875.mm.2	0.091972	8.147	0.767842	0.460491	0.848418	-4.89969	Zfp516	zinc finger protein 516
TC0100003058.mm.2	-0.0918916	9.04244	-0.767661	0.460594	0.848418	-4.89978	Srgap2	SLIT-ROBO Rho GTPase activating protein 2
TC0X00003423.mm.2	0.070193	5.44271	0.767652	0.460599	0.848418	-4.89979	Rhox3g	reproductive homeobox 3G
TC1000002264.mm.2	-0.0689576	8.74803	-0.767611	0.460622	0.848418	-4.89981	Ddx21	DExD box helicase 21
TC1300000934.mm.2	-0.10073	8.01597	-0.767591	0.460634	0.848418	-4.89982	2210408I21Rik	RIKEN cDNA 2210408I21 gene
TC0500003518.mm.2	0.136904	4.90891	0.767424	0.460728	0.848418	-4.8999	Card11	caspase recruitment domain family, member 11
TC0700003972.mm.2	0.0872319	4.36585	0.767362	0.460764	0.848418	-4.89993	Olfr686	olfactory receptor 686
TC1600002061.mm.2	0.0895664	9.29793	0.767259	0.460822	0.848418	-4.89998	Paxbp1	PAX3 and PAX7 binding protein 1
TC0200004070.mm.2	-0.0769832	4.10172	-0.767234	0.460836	0.848418	-4.89999	Olfr1252	olfactory receptor 1252
TC0400004035.mm.2	0.0674424	9.62239	0.767099	0.460913	0.848418	-4.90006	Kif1b	kinesin family member 1B
TC0700002612.mm.2	-0.14683	4.89728	-0.76707	0.460929	0.848418	-4.90007	Lypd4	Ly6/Plaur domain containing 4
TC1500001933.mm.2	-0.103393	7.06737	-0.767045	0.460944	0.848418	-4.90009	Polr3h	polymerase (RNA) III (DNA directed) polypeptide H
TC0500003410.mm.2	0.0953113	11.1614	0.766789	0.461089	0.848537	-4.90021	Ywhag	tyrosine 3-monooxygenase/tryptophan 5-monooxygenase activation protein, gamma polypeptide
TC0600003117.mm.2	-0.14564	5.33032	-0.766746	0.461114	0.848537	-4.90023	Lrrc23	leucine rich repeat containing 23
TC0X00000073.mm.2	0.0786357	8.05472	0.766672	0.461155	0.848537	-4.90027	Otud5	OTU domain containing 5
TC1000000166.mm.2	-0.578154	4.82858	-0.766549	0.461225	0.848537	-4.90033	Aldh8a1	aldehyde dehydrogenase 8 family, member A1
TC0500000541.mm.2	-0.117968	9.80599	-0.766507	0.461249	0.848537	-4.90035	Rbpj	recombination signal binding protein for immunoglobulin kappa J region
TC0900000458.mm.2	-0.0549416	12.5964	-0.766476	0.461267	0.848537	-4.90037	Hspa8	heat shock protein 8
TC0900000458.mm.2	-0.0549416	12.5964	-0.766476	0.461267	0.848537	-4.90037	Snord14d	small nucleolar RNA, C/D box 14D
TC0900000458.mm.2	-0.0549416	12.5964	-0.766476	0.461267	0.848537	-4.90037	Snord14e	small nucleolar RNA, C/D box 14E
TC0900000458.mm.2	-0.0549416	12.5964	-0.766476	0.461267	0.848537	-4.90037	Snord14c	small nucleolar RNA, C/D box 14C
TC0700002837.mm.2	0.107611	7.13207	0.766411	0.461304	0.848537	-4.9004	Kctd15	potassium channel tetramerisation domain containing 15
TC0500002223.mm.2	0.0936847	7.97752	0.766201	0.461423	0.84868	-4.9005	Nelfa	negative elongation factor complex member A, Whsc2
TC1300001940.mm.2	-0.0774292	7.09708	-0.766047	0.46151	0.848732	-4.90058	Zfp169	zinc finger protein 169
TC0500001724.mm.2	0.100724	9.2008	0.76596	0.46156	0.848732	-4.90062	Fscn1	fascin actin-bundling protein 1
TC1400000604.mm.2	-0.155578	4.20205	-0.765929	0.461578	0.848732	-4.90064	Rpgrip1	retinitis pigmentosa GTPase regulator interacting protein 1
TC1200002289.mm.2	0.0670471	11.7627	0.765558	0.461789	0.84877	-4.90082	Serpina3c	serine (or cysteine) peptidase inhibitor, clade A, member 3C
TC1800000932.mm.2	0.0852278	7.0336	0.765513	0.461814	0.84877	-4.90084	Zfp438	zinc finger protein 438
TC0500003367.mm.2	-0.0648408	8.65012	-0.765393	0.461883	0.84877	-4.9009	Rcc1l	reculator of chromosome condensation 1 like
TC0900000435.mm.2	0.0869433	4.48357	0.765348	0.461908	0.84877	-4.90092	Olfr150	olfactory receptor 150
TC1300002318.mm.2	0.11178	9.34119	0.765342	0.461911	0.84877	-4.90093	Sdha	succinate dehydrogenase complex, subunit A, flavoprotein (Fp)
TC0300001858.mm.2	0.147341	6.47904	0.765331	0.461918	0.84877	-4.90093	Trpc3	transient receptor potential cation channel, subfamily C, member 3
TC0900003342.mm.2	0.0586031	10.3644	0.765321	0.461924	0.84877	-4.90094	Syncrip	synaptotagmin binding, cytoplasmic RNA interacting protein
TC1000001190.mm.2	-0.103	9.37912	-0.765236	0.461972	0.84877	-4.90098	Lum	lumican
TC0100002002.mm.2	0.0816781	9.33326	0.765121	0.462037	0.84877	-4.90104	Ube2w	ubiquitin-conjugating enzyme E2W (putative)
TC0X00003323.mm.2	-0.0618961	8.48517	-0.765045	0.46208	0.84877	-4.90107	Zrsr2	zinc finger (CCCH type), RNA binding motif and serine/arginine rich 2
TC0200000525.mm.2	0.126545	7.42881	0.764981	0.462117	0.84877	-4.90111	Tbc1d13	TBC1 domain family, member 13
TC0900003317.mm.2	-0.0865299	8.09159	-0.764944	0.462138	0.84877	-4.90112	2010315B03Rik	RIKEN cDNA 2010315B03 gene
TC1400001058.mm.2	0.0875845	5.00872	0.764929	0.462146	0.84877	-4.90113	Siah3	siah E3 ubiquitin protein ligase family member 3
TC0900000535.mm.2	0.0878639	5.62856	0.764766	0.46224	0.848779	-4.90121	Scn4b	sodium channel, type IV, beta
TC1500002170.mm.2	0.0870798	7.07346	0.764677	0.46229	0.848779	-4.90126	Zfp641	zinc finger protein 641
TC1100002000.mm.2	-0.0797483	6.31752	-0.764548	0.462363	0.848779	-4.90132	Card14	caspase recruitment domain family, member 14
TC0700004649.mm.2	-0.0675439	8.42145	-0.7645	0.46239	0.848779	-4.90134	Flt3l	FMS-like tyrosine kinase 3 ligand
TC1100003708.mm.2	-0.173416	4.67019	-0.764477	0.462404	0.848779	-4.90135	Krt20	keratin 20
TC1500000281.mm.2	-0.122351	4.52428	-0.764477	0.462404	0.848779	-4.90135	4930447A16Rik	RIKEN cDNA 4930447A16 gene
TC0900000643.mm.2	0.0699608	8.48403	0.764142	0.462595	0.848903	-4.90152	Npat	nuclear protein in the AT region
TC0700002740.mm.2	0.0877374	8.06723	0.764112	0.462612	0.848903	-4.90153	Zfp14	zinc finger protein 14
TC0200000434.mm.2	-0.160536	4.42612	-0.764091	0.462624	0.848903	-4.90154	Lcn3	lipocalin 3
TC1300002195.mm.2	-0.301428	4.95612	-0.763798	0.46279	0.848903	-4.90169	Hsd17b3	hydroxysteroid (17-beta) dehydrogenase 3
TC0800000125.mm.2	0.0790474	7.88174	0.763715	0.462838	0.848903	-4.90173	Tmco3	transmembrane and coiled-coil domains 3
TC1200000459.mm.2	0.0549118	9.92345	0.763715	0.462838	0.848903	-4.90173	Fam177a2	family with sequence similarity 177 member A2
TC1200000459.mm.2	0.0549118	9.92345	0.763715	0.462838	0.848903	-4.90173	Fam177a	family with sequence similarity 177, member A
TC1700002776.mm.2	0.0845638	5.81203	0.763685	0.462855	0.848903	-4.90174	Pram1	PML-RAR alpha-regulated adaptor molecule 1
TC0200001994.mm.2	0.0814633	8.27276	0.763636	0.462882	0.848903	-4.90177	Itpa	inosine triphosphatase (nucleoside triphosphate pyrophosphatase)
TC0900002698.mm.2	0.0836312	5.10762	0.763619	0.462892	0.848903	-4.90178	Mlip	muscular LMNA-interacting protein
TC1900000102.mm.2	0.0658292	6.61044	0.763475	0.462974	0.848933	-4.90185	Batf2	basic leucine zipper transcription factor, ATF-like 2
TC1300002692.mm.2	-0.0815069	4.2506	-0.763186	0.463139	0.849123	-4.90199	Gzmk	granzyme K
TC1000002305.mm.2	0.0559064	9.87907	0.762914	0.463294	0.84933	-4.90212	Reep3	receptor accessory protein 3
TC0100000642.mm.2	-0.158289	9.25308	-0.762507	0.463526	0.849517	-4.90232	Cyp27a1	cytochrome P450, family 27, subfamily a, polypeptide 1
TC0700004662.mm.2	-0.0611808	7.37424	-0.762409	0.463582	0.849517	-4.90237	9130019O22Rik	RIKEN cDNA 9130019O22 gene
TC0200005139.mm.2	0.0532088	7.58272	0.762336	0.463623	0.849517	-4.90241	Zfp335	zinc finger protein 335
TC0200004321.mm.2	-0.0945202	4.39562	-0.762289	0.46365	0.849517	-4.90243	Olfr1282	olfactory receptor 1282
TC1200000710.mm.2	-0.432447	4.2137	-0.762227	0.463686	0.849517	-4.90246	Fam71d	family with sequence similarity 71, member D
TC1000000795.mm.2	0.0605576	4.07764	0.762173	0.463717	0.849517	-4.90249	Olfr1355	olfactory receptor 1355
TC0X00003173.mm.2	-0.0687316	7.51196	-0.762117	0.463748	0.849517	-4.90252	Gnl3l	guanine nucleotide binding protein-like 3 (nucleolar)-like
TC1100001077.mm.2	0.0647887	10.6815	0.762106	0.463754	0.849517	-4.90252	Myo1c	myosin IC
TC0300002312.mm.2	-0.102862	8.04661	-0.762069	0.463776	0.849517	-4.90254	Sema4a	sema domain, immunoglobulin domain (Ig), transmembrane domain (TM) and short cytoplasmic domain, (semaphorin) 4A
TC0300002312.mm.2	-0.102862	8.04661	-0.762069	0.463776	0.849517	-4.90254	Mir7011	microRNA 7011
TC0300001850.mm.2	-0.075171	11.9087	-0.761954	0.463841	0.849555	-4.9026	Anxa5	annexin A5
TC1100003407.mm.2	-0.0708778	7.81102	-0.761885	0.463881	0.849555	-4.90263	Tada2a	transcriptional adaptor 2A
TC0700004482.mm.2	-0.24671	4.52999	-0.761749	0.463958	0.849589	-4.9027	Cfap46	cilia and flagella associated protein 46
TC0700001475.mm.2	0.113513	4.58166	0.761705	0.463983	0.849589	-4.90272	Olfr583	olfactory receptor 583
TC0X00003204.mm.2	0.164886	6.29837	0.761412	0.46415	0.849772	-4.90286	Mageh1	MAGE family member H1
TC1000002148.mm.2	0.138004	3.90969	0.761265	0.464234	0.849772	-4.90293	Gprc6a	G protein-coupled receptor, family C, group 6, member A
TC0700001666.mm.2	-0.142314	8.47647	-0.761204	0.464269	0.849772	-4.90297	Far1	fatty acyl CoA reductase 1
TC0300000233.mm.2	-0.0836869	8.71938	-0.761092	0.464333	0.849772	-4.90302	Ttc14	tetratricopeptide repeat domain 14
TC0200000523.mm.2	0.0935727	7.8648	0.760897	0.464445	0.849772	-4.90312	Pkn3	protein kinase N3
TC1900001477.mm.2	-0.567846	4.77833	-0.760884	0.464452	0.849772	-4.90312	Cyp2c67	cytochrome P450, family 2, subfamily c, polypeptide 67
TC1000001257.mm.2	0.071513	6.13503	0.76087	0.46446	0.849772	-4.90313	Ppfia2	protein tyrosine phosphatase, receptor type, f polypeptide (PTPRF), interacting protein (liprin), alpha 2
TC1300001534.mm.2	-0.883615	4.73797	-0.760847	0.464473	0.849772	-4.90314	Gpx5	glutathione peroxidase 5
TC1700001844.mm.2	0.0843481	6.2117	0.760617	0.464604	0.84978	-4.90325	Rasal3	RAS protein activator like 3
TC1000000524.mm.2	-0.0913329	5.62445	-0.760598	0.464615	0.84978	-4.90326	Sh3rf3	SH3 domain containing ring finger 3
TC0900000563.mm.2	-0.0559153	6.7947	-0.760562	0.464636	0.84978	-4.90328	Bud13	BUD13 homolog
TC0200003187.mm.2	-0.0730589	8.35105	-0.760395	0.464731	0.849876	-4.90336	Card9	caspase recruitment domain family, member 9
TC0300002114.mm.2	-0.0759897	5.88168	-0.760147	0.464873	0.850031	-4.90348	Rarres1	retinoic acid receptor responder (tazarotene induced) 1
TC0100001569.mm.2	-0.204959	4.46097	-0.760007	0.464952	0.850031	-4.90355	Spata46	spermatogenesis associated 46
TC0700004188.mm.2	0.114927	7.23673	0.759768	0.465089	0.850031	-4.90367	Thumpd1	THUMP domain containing 1
TC0X00000388.mm.2	-0.212077	7.40884	-0.759624	0.465171	0.850031	-4.90374	Gria3	glutamate receptor, ionotropic, AMPA3 (alpha 3)
TC0200003188.mm.2	0.0743754	8.50793	0.759589	0.465191	0.850031	-4.90376	Snapc4	small nuclear RNA activating complex, polypeptide 4
TC0300001701.mm.2	-0.0621704	7.53371	-0.759572	0.465201	0.850031	-4.90377	Hps3	HPS3, biogenesis of lysosomal organelles complex 2 subunit 1
TC0500003726.mm.2	0.0896566	5.75995	0.759565	0.465205	0.850031	-4.90377	Prr14l	proline rich 14-like
TC0500002231.mm.2	0.0918981	9.74006	0.759536	0.465222	0.850031	-4.90378	Mxd4	Max dimerization protein 4
TC0M00000016.mm.2	-0.0509242	13.3823	-0.75933	0.465339	0.850031	-4.90388	NA	NA
TC0500001975.mm.2	-0.136839	4.69228	-0.759007	0.465524	0.850031	-4.90404	Gm17019	predicted gene 17019
TC0700000849.mm.2	-0.120451	5.78341	-0.758912	0.465578	0.850031	-4.90409	Tulp2	tubby-like protein 2
TC0700001423.mm.2	-0.105845	7.84413	-0.758851	0.465613	0.850031	-4.90412	Fchsd2	FCH and double SH3 domains 2
TC0700002356.mm.2	-0.617181	5.32907	-0.758759	0.465666	0.850031	-4.90416	Slc27a5	solute carrier family 27 (fatty acid transporter), member 5
TC0500002167.mm.2	0.0652641	12.2665	0.758742	0.465675	0.850031	-4.90417	Ost4	oligosaccharyltransferase complex subunit 4 (non-catalytic)
TC1400000352.mm.2	-0.108815	7.84863	-0.758465	0.465834	0.850031	-4.90431	Vstm4	V-set and transmembrane domain containing 4
TC0400001734.mm.2	0.105302	4.44532	0.758453	0.465841	0.850031	-4.90431	Pla2g2a	phospholipase A2, group IIA (platelets, synovial fluid)
TC0900002818.mm.2	0.0874205	4.9602	0.75815	0.466014	0.850031	-4.90446	Ankrd34c	ankyrin repeat domain 34C
TC0600003379.mm.2	0.0949848	9.45726	0.758023	0.466086	0.850031	-4.90452	Abcc9	ATP-binding cassette, sub-family C (CFTR/MRP), member 9
TC0500003536.mm.2	-0.0684549	6.30712	-0.757972	0.466116	0.850031	-4.90455	Fbxl18	F-box and leucine-rich repeat protein 18
TC1100002641.mm.2	0.139398	8.68489	0.757886	0.466165	0.850031	-4.90459	Irgm1	immunity-related GTPase family M member 1
TC1800001652.mm.2	-0.0666352	7.13167	-0.757825	0.4662	0.850031	-4.90462	Adnp2	ADNP homeobox 2
TC1200001064.mm.2	-0.201987	7.98588	-0.75779	0.46622	0.850031	-4.90464	D430019H16Rik	RIKEN cDNA D430019H16 gene
TC0X00000068.mm.2	0.0710239	8.28828	0.757775	0.466228	0.850031	-4.90465	Tfe3	transcription factor E3
TC0700004475.mm.2	-0.244386	4.99652	-0.757692	0.466276	0.850031	-4.90469	Stk32c	serine/threonine kinase 32C
TC0100000383.mm.2	-0.107415	4.16276	-0.75769	0.466277	0.850031	-4.90469	Mstn	myostatin
TC0100003743.mm.2	0.133511	7.06179	0.757641	0.466305	0.850031	-4.90471	Mark1	MAP/microtubule affinity regulating kinase 1
TC0400001971.mm.2	0.132902	5.6599	0.75758	0.46634	0.850031	-4.90474	Slc2a7	solute carrier family 2 (facilitated glucose transporter), member 7
TC0900002197.mm.2	0.0899755	8.02662	0.757578	0.466341	0.850031	-4.90474	Il10ra	interleukin 10 receptor, alpha
TC0100000137.mm.2	0.0652904	5.62461	0.757572	0.466344	0.850031	-4.90475	Khdc1a	KH domain containing 1A
TC0100001654.mm.2	-0.186742	5.20007	-0.757374	0.466458	0.850031	-4.90484	Wdr64	WD repeat domain 64
TC0100002324.mm.2	-0.172919	7.32723	-0.75733	0.466483	0.850031	-4.90486	Mfsd6	major facilitator superfamily domain containing 6
TC0800001926.mm.2	0.0676607	7.52439	0.757206	0.466554	0.850031	-4.90492	Pomk	protein-O-mannose kinase
TC0700004522.mm.2	-0.0588344	9.2701	-0.757166	0.466577	0.850031	-4.90494	Rnh1	ribonuclease/angiogenin inhibitor 1
TC0100000639.mm.2	-0.129861	5.55655	-0.757148	0.466587	0.850031	-4.90495	Stk36	serine/threonine kinase 36
TC0600001463.mm.2	0.0828879	5.73146	0.757063	0.466636	0.850044	-4.90499	Ano2	anoctamin 2
TC0400003006.mm.2	0.10963	4.05537	0.756726	0.466829	0.850137	-4.90516	Ifna12	interferon alpha 12
TC1000001145.mm.2	-0.117721	6.78539	-0.756718	0.466834	0.850137	-4.90516	Fgd6	FYVE, RhoGEF and PH domain containing 6
TC1700000833.mm.2	0.073464	10.9464	0.756681	0.466855	0.850137	-4.90518	Adgrf5	adhesion G protein-coupled receptor F5
TC0900002894.mm.2	0.0757031	9.21272	0.756679	0.466856	0.850137	-4.90518	Slc25a36	solute carrier family 25, member 36
TC0X00002840.mm.2	-0.139295	5.85294	-0.756304	0.467071	0.850422	-4.90537	Rtl3	retrotransposon Gag like 3
TC0500001767.mm.2	-0.0593053	7.59207	-0.756162	0.467152	0.850445	-4.90543	Cpsf4	cleavage and polyadenylation specific factor 4
TC0800001201.mm.2	-0.424134	6.29717	-0.755566	0.467494	0.850866	-4.90573	Ces3b	carboxylesterase 3B
TC1400000795.mm.2	0.0937044	6.63548	0.755427	0.467573	0.850866	-4.90579	Nfatc4	nuclear factor of activated T cells, cytoplasmic, calcineurin dependent 4
TC1000000261.mm.2	0.077119	4.97274	0.755396	0.467591	0.850866	-4.90581	Soga3	SOGA family member 3
TC0200001904.mm.2	0.058625	8.11673	0.755118	0.46775	0.850866	-4.90594	Ap4e1	adaptor-related protein complex AP-4, epsilon 1
TC0700002429.mm.2	0.113282	5.93852	0.755102	0.467759	0.850866	-4.90595	Npas1	neuronal PAS domain protein 1
TC0500000374.mm.2	0.0733679	10.3436	0.755064	0.467781	0.850866	-4.90597	Fam193a	family with sequence homology 193, member A
TC0900000722.mm.2	-0.461082	4.43436	-0.755046	0.467792	0.850866	-4.90598	Cyp11a1	cytochrome P450, family 11, subfamily a, polypeptide 1
TC0900002128.mm.2	-0.148052	8.27614	-0.755004	0.467816	0.850866	-4.906	Oaf	out at first homolog
TC1600000211.mm.2	-0.339122	4.32782	-0.754821	0.467921	0.850866	-4.90609	Rimbp3	RIMS binding protein 3
TC1700002019.mm.2	0.0888953	5.37031	0.754813	0.467926	0.850866	-4.90609	H2-M10.2	histocompatibility 2, M region locus 10.2
TC1100002091.mm.2	-0.156769	5.23278	-0.75474	0.467967	0.850866	-4.90613	Inpp5j	inositol polyphosphate 5-phosphatase J
TC0500002526.mm.2	-0.0916486	5.18351	-0.754632	0.468029	0.850866	-4.90618	Bend4	BEN domain containing 4
TC0400002708.mm.2	-0.0896791	7.07942	-0.754602	0.468046	0.850866	-4.9062	Ctnnal1	catenin (cadherin associated protein), alpha-like 1
TC1100001467.mm.2	0.062984	11.2339	0.754558	0.468072	0.850866	-4.90622	Phb	prohibitin
TC0200001764.mm.2	0.0582476	7.84753	0.754524	0.468091	0.850866	-4.90623	Zfyve19	zinc finger, FYVE domain containing 19
TC0X00001892.mm.2	0.10753	9.2612	0.754507	0.468101	0.850866	-4.90624	Maob	monoamine oxidase B
TC0800000790.mm.2	0.101879	8.02807	0.754304	0.468217	0.850988	-4.90634	Mrpl34	mitochondrial ribosomal protein L34
TC0500003737.mm.2	-0.068791	9.89584	-0.754177	0.46829	0.850988	-4.9064	Gnb2	guanine nucleotide binding protein (G protein), beta 2
TC0500003737.mm.2	-0.068791	9.89584	-0.754177	0.46829	0.850988	-4.9064	Mir6418	microRNA 6418
TC0100002864.mm.2	-0.0556245	7.93247	-0.75417	0.468295	0.850988	-4.90641	Ppip5k2	diphosphoinositol pentakisphosphate kinase 2
TC0700004508.mm.2	-0.0845946	7.40319	-0.753859	0.468472	0.851234	-4.90656	Bet1l	Bet1 golgi vesicular membrane trafficking protein like
TC1700000900.mm.2	0.0893383	8.60992	0.753426	0.468721	0.85156	-4.90677	Mea1	male enhanced antigen 1
TC1100003838.mm.2	0.0654672	7.83167	0.7534	0.468736	0.85156	-4.90678	Fam171a2	family with sequence similarity 171, member A2
TC1500000398.mm.2	0.0864507	7.06421	0.753298	0.468795	0.851589	-4.90683	Mtbp	Mdm2, transformed 3T3 cell double minute p53 binding protein
TC0400002034.mm.2	-0.0680637	8.3889	-0.753177	0.468864	0.851589	-4.90689	A430005L14Rik	RIKEN cDNA A430005L14 gene
TC0600002935.mm.2	-0.0692589	8.53425	-0.752907	0.469019	0.851589	-4.90702	Sec13	SEC13 homolog, nuclear pore and COPII coat complex component
TC1600001714.mm.2	0.104777	6.70651	0.752775	0.469095	0.851589	-4.90709	Dubr	Dppa2 upstream binding RNA
TC0400002598.mm.2	-0.0837082	6.17045	-0.752765	0.469101	0.851589	-4.90709	Hemgn	hemogen
TC1400000104.mm.2	0.0640612	5.04719	0.7527	0.469138	0.851589	-4.90712	Synpr	synaptoporin
TC1100003072.mm.2	-0.103644	5.58774	-0.75266	0.469161	0.851589	-4.90714	Kctd11	potassium channel tetramerisation domain containing 11
TC0X00001039.mm.2	0.104749	5.15158	0.752531	0.469236	0.851589	-4.90721	Zcchc13	zinc finger, CCHC domain containing 13
TC0400001938.mm.2	-0.0967079	6.98307	-0.752508	0.469248	0.851589	-4.90722	Casz1	castor zinc finger 1
TC0700000792.mm.2	-0.18627	5.23155	-0.752507	0.469249	0.851589	-4.90722	Klk1b24	kallikrein 1-related peptidase b24
TC0700001607.mm.2	-0.0807238	7.18892	-0.752482	0.469264	0.851589	-4.90723	Tub	tubby bipartite transcription factor
TC0700002028.mm.2	0.0689388	10.5173	0.752407	0.469307	0.851589	-4.90727	Psmd13	proteasome (prosome, macropain) 26S subunit, non-ATPase, 13
TC0700004411.mm.2	-0.130345	5.07458	-0.752342	0.469344	0.851589	-4.9073	Nkx1-2	NK1 homeobox 2
TC1400001721.mm.2	0.0805711	5.39666	0.75203	0.469524	0.851828	-4.90745	Gprin2	G protein regulated inducer of neurite outgrowth 2
TC0900001469.mm.2	0.0980861	5.96438	0.751945	0.469572	0.851828	-4.90749	Prss42	protease, serine 42
TC1300002339.mm.2	0.0805079	7.15654	0.75178	0.469667	0.851828	-4.90757	Rfesd	Rieske (Fe-S) domain containing
TC1400002035.mm.2	0.0921106	5.36869	0.751526	0.469813	0.851828	-4.90769	Olfr1513	olfactory receptor 1513
TC1600001352.mm.2	-0.105778	6.48746	-0.751462	0.46985	0.851828	-4.90772	Clcn2	chloride channel, voltage-sensitive 2
TC0600002486.mm.2	0.0589664	9.58216	0.751452	0.469855	0.851828	-4.90773	Rnf181	ring finger protein 181
TC0900000626.mm.2	-0.0745151	10.0545	-0.751443	0.469861	0.851828	-4.90773	Rdx	radixin
TC0500002346.mm.2	0.0675046	8.60249	0.75138	0.469897	0.851828	-4.90776	Lcorl	ligand dependent nuclear receptor corepressor-like
TC0500002845.mm.2	0.0709945	6.52924	0.751213	0.469993	0.851828	-4.90785	Helq	helicase, POLQ-like
TC0700004495.mm.2	0.0863742	7.18802	0.751166	0.47002	0.851828	-4.90787	Sprn	shadow of prion protein
TC0800000396.mm.2	0.0920434	7.92897	0.751164	0.470021	0.851828	-4.90787	Gtf2e2	general transcription factor II E, polypeptide 2 (beta subunit)
TC1800000491.mm.2	-0.0546906	9.23915	-0.75114	0.470035	0.851828	-4.90788	Commd10	COMM domain containing 10
TC0400004226.mm.2	-0.0595339	6.20808	-0.75101	0.47011	0.851828	-4.90794	Cela2a	chymotrypsin-like elastase family, member 2A
TC1400000507.mm.2	-0.0849464	8.20223	-0.750972	0.470132	0.851828	-4.90796	Samd4	sterile alpha motif domain containing 4
TC1300002459.mm.2	0.133698	4.88342	0.750885	0.470182	0.851828	-4.90801	S100z	S100 calcium binding protein, zeta
TC0400002062.mm.2	-0.0793767	8.3751	-0.750786	0.470239	0.851828	-4.90805	Hes5	hes family bHLH transcription factor 5
TC0500003645.mm.2	0.0922631	7.06245	0.750763	0.470252	0.851828	-4.90806	Katnal1	katanin p60 subunit A-like 1
TC0500003645.mm.2	0.0922631	7.06245	0.750763	0.470252	0.851828	-4.90806	5930430L01Rik	RIKEN cDNA 5930430L01 gene
TC0400001433.mm.2	-0.136355	8.72695	-0.750703	0.470286	0.851828	-4.90809	Rspo1	R-spondin 1
TC0500001595.mm.2	0.317185	9.7431	0.750643	0.470321	0.851828	-4.90812	Upk3b	uroplakin 3B
TC1900001779.mm.2	0.0756587	6.92188	0.750476	0.470417	0.851868	-4.9082	Itprip	inositol 1,4,5-triphosphate receptor interacting protein
TC0400003633.mm.2	0.143733	6.84177	0.750457	0.470428	0.851868	-4.90821	Nkain1	Na+/K+ transporting ATPase interacting 1
TC0900000539.mm.2	0.139471	3.97491	0.750195	0.470579	0.85201	-4.90834	Tmprss13	transmembrane protease, serine 13
TC1800000209.mm.2	0.0842308	8.08327	0.749977	0.470704	0.85201	-4.90845	AW554918	expressed sequence AW554918
TC0200001204.mm.2	0.179327	5.62086	0.749862	0.47077	0.85201	-4.9085	Fam171b	family with sequence similarity 171, member B
TC0300001345.mm.2	-0.0933189	4.20685	-0.749829	0.47079	0.85201	-4.90852	Gimd1	GIMAP family P-loop NTPase domain containing 1
TC0300002262.mm.2	0.0944138	5.78437	0.749798	0.470807	0.85201	-4.90853	Prss48	protease, serine 48
TC1600001385.mm.2	-0.0914915	7.21239	-0.749763	0.470828	0.85201	-4.90855	Tbccd1	TBCC domain containing 1
TC0700000108.mm.2	0.112401	4.25691	0.749734	0.470844	0.85201	-4.90856	Vmn1r70	vomeronasal 1 receptor 70
TC1800000240.mm.2	-0.0602943	9.19563	-0.749648	0.470894	0.852023	-4.90861	Sap130	Sin3A associated protein
TC1000002391.mm.2	0.0633662	9.31913	0.749361	0.471059	0.852135	-4.90874	Smarcb1	SWI/SNF related, matrix associated, actin dependent regulator of chromatin, subfamily b, member 1
TC1000000873.mm.2	0.0674864	11.032	0.749262	0.471116	0.852135	-4.90879	Oaz1	ornithine decarboxylase antizyme 1
TC1000000873.mm.2	0.0674864	11.032	0.749262	0.471116	0.852135	-4.90879	Oaz1-ps	ornithine decarboxylase antizyme 1, pseudogene
TC1000000873.mm.2	0.0674864	11.032	0.749262	0.471116	0.852135	-4.90879	Mir1982	microRNA 1982
TC0200005214.mm.2	0.113957	5.55268	0.749207	0.471148	0.852135	-4.90882	Kcng1	potassium voltage-gated channel, subfamily G, member 1
TC0700001576.mm.2	-0.0842105	4.46964	-0.748966	0.471286	0.852135	-4.90894	Syt9	synaptotagmin IX
TC1300002274.mm.2	-0.120207	7.07825	-0.748965	0.471287	0.852135	-4.90894	Tent4a	terminal nucleotidyltransferase 4A
TC1800001295.mm.2	0.0562693	8.72415	0.7489	0.471325	0.852135	-4.90897	Pggt1b	protein geranylgeranyltransferase type I, beta subunit
TC1700001497.mm.2	-0.115199	6.54894	-0.748878	0.471337	0.852135	-4.90898	Dll1	delta like canonical Notch ligand 1
TC0500002239.mm.2	0.0764101	9.47333	0.748841	0.471358	0.852135	-4.909	Mfsd10	major facilitator superfamily domain containing 10
TC1700001603.mm.2	0.0909019	6.18002	0.748634	0.471478	0.852135	-4.9091	Kremen2	kringle containing transmembrane protein 2
TC1100001780.mm.2	-0.107207	4.77844	-0.748612	0.471491	0.852135	-4.90911	Tcam1	testicular cell adhesion molecule 1
TC0200004227.mm.2	0.0547428	13.0238	0.748581	0.471508	0.852135	-4.90912	Cat	catalase
TC0700001766.mm.2	0.0865708	9.54405	0.74843	0.471595	0.852135	-4.9092	Rbbp6	retinoblastoma binding protein 6, ubiquitin ligase
TC0600001449.mm.2	0.0829436	7.79479	0.748408	0.471608	0.852135	-4.90921	Iffo1	intermediate filament family orphan 1
TC1800001462.mm.2	-0.0613579	8.92467	-0.748384	0.471622	0.852135	-4.90922	Nars	asparaginyl-tRNA synthetase
TC0200002822.mm.2	-0.0832779	8.48198	-0.74833	0.471653	0.852135	-4.90924	Zgpat	zinc finger, CCCH-type with G patch domain
TC0200002822.mm.2	-0.0832779	8.48198	-0.74833	0.471653	0.852135	-4.90924	Lime1	Lck interacting transmembrane adaptor 1
TC0400003375.mm.2	-0.106978	5.33905	-0.748308	0.471666	0.852135	-4.90925	Klf17	Kruppel-like factor 17
TC1500001320.mm.2	-0.0833285	8.31568	-0.748163	0.47175	0.852135	-4.90933	Ankrd33b	ankyrin repeat domain 33B
TC1400001527.mm.2	0.0845616	7.07705	0.74799	0.471849	0.852135	-4.90941	Saysd1	SAYSVFN motif domain containing 1
TC0700002249.mm.2	-0.202325	4.16745	-0.747985	0.471852	0.852135	-4.90941	Vmn2r47	vomeronasal 2, receptor 47
TC1800000677.mm.2	-0.0879614	7.12613	-0.747977	0.471857	0.852135	-4.90942	Zfp532	zinc finger protein 532
TC0900001182.mm.2	0.099421	8.86214	0.74794	0.471878	0.852135	-4.90943	Slc9a9	solute carrier family 9 (sodium/hydrogen exchanger), member 9
TC0600003093.mm.2	0.115393	3.98146	0.747926	0.471886	0.852135	-4.90944	Vmn2r25	vomeronasal 2, receptor 25
TC1600000288.mm.2	-0.0593149	11.3925	-0.74781	0.471953	0.852179	-4.9095	Eif4g1	eukaryotic translation initiation factor 4, gamma 1
TC0300002934.mm.2	0.0747752	5.15863	0.747501	0.472131	0.852348	-4.90965	Lrit3	leucine-rich repeat, immunoglobulin-like and transmembrane domains 3
TC1900001240.mm.2	-0.144607	11.5728	-0.747281	0.472258	0.852459	-4.90975	Anxa1	annexin A1
TC1900001031.mm.2	-0.0567939	9.61397	-0.747214	0.472297	0.852459	-4.90978	Stip1	stress-induced phosphoprotein 1
TC0100001537.mm.2	0.0564157	6.97426	0.747138	0.472341	0.852459	-4.90982	Tada1	transcriptional adaptor 1
TC1000002280.mm.2	0.0802881	8.70511	0.746989	0.472426	0.852459	-4.90989	Sirt1	sirtuin 1
TC1900000878.mm.2	0.0882504	6.57482	0.746971	0.472437	0.852459	-4.9099	Ighmbp2	immunoglobulin mu binding protein 2
TC0700000281.mm.2	-0.0831483	6.62204	-0.74678	0.472547	0.852459	-4.90999	Irf2bp1	interferon regulatory factor 2 binding protein 1
TC0400002637.mm.2	0.078919	9.23135	0.746771	0.472552	0.852459	-4.91	Mrpl50	mitochondrial ribosomal protein L50
TC1700000658.mm.2	-0.073003	7.5272	-0.746647	0.472624	0.852459	-4.91006	Vars	valyl-tRNA synthetase
TC1100002032.mm.2	-0.245748	5.38519	-0.746644	0.472625	0.852459	-4.91006	Gcgr	glucagon receptor
TC0500003743.mm.2	-0.103842	5.98189	-0.746588	0.472658	0.852459	-4.91009	Psmg3	proteasome (prosome, macropain) assembly chaperone 3
TC1000002408.mm.2	-0.068374	8.10125	-0.746587	0.472659	0.852459	-4.91009	Pcbp3	poly(rC) binding protein 3
TC1300000163.mm.2	0.0648127	4.39136	0.746515	0.4727	0.852459	-4.91012	Olfr1367	olfactory receptor 1367
TC1300001438.mm.2	-0.0879884	6.03721	-0.74618	0.472893	0.85269	-4.91028	Ryr2	ryanodine receptor 2, cardiac
TC0700000775.mm.2	-0.0854411	5.39388	-0.746013	0.47299	0.85269	-4.91036	Klk8	kallikrein related-peptidase 8
TC0500000661.mm.2	-0.0725859	7.51678	-0.745947	0.473028	0.85269	-4.9104	Guf1	GUF1 homolog, GTPase
TC0100002337.mm.2	0.0718211	8.53386	0.745848	0.473085	0.85269	-4.91044	Stk17b	serine/threonine kinase 17b (apoptosis-inducing)
TC1500001810.mm.2	0.11711	6.67532	0.745787	0.473121	0.85269	-4.91047	Apol7b	apolipoprotein L 7b
TC0200003882.mm.2	0.0838555	6.25852	0.745775	0.473128	0.85269	-4.91048	Smtnl1	smoothelin-like 1
TC0800000648.mm.2	-0.0726155	7.10658	-0.745775	0.473128	0.85269	-4.91048	Hpf1	histone PARylation factor 1
TC1200001725.mm.2	0.0821122	8.22498	0.745708	0.473166	0.85269	-4.91051	Heatr5a	HEAT repeat containing 5A
TC0200001586.mm.2	0.0935647	8.02006	0.745563	0.47325	0.852709	-4.91058	Immp1l	IMP1 inner mitochondrial membrane peptidase-like (S. cerevisiae)
TC1300002774.mm.2	-0.0731899	5.86731	-0.745542	0.473262	0.852709	-4.91059	Zfp456	zinc finger protein 456
TC1100001494.mm.2	-0.0928978	8.52305	-0.745283	0.473412	0.852903	-4.91072	Hoxb7	homeobox B7
TC0400003890.mm.2	-0.0753358	10.2056	-0.745108	0.473513	0.85299	-4.9108	Ddi2	DNA-damage inducible protein 2
TC0400003890.mm.2	-0.0753358	10.2056	-0.745108	0.473513	0.85299	-4.9108	Rsc1a1	regulatory solute carrier protein, family 1, member 1
TC0200002362.mm.2	0.0500087	11.8374	0.744959	0.473599	0.85299	-4.91087	Dynlrb1	dynein light chain roadblock-type 1
TC1100001071.mm.2	0.0867473	8.82014	0.744871	0.47365	0.85299	-4.91092	Scarf1	scavenger receptor class F, member 1
TC0200005480.mm.2	-0.231539	4.89752	-0.744769	0.473709	0.85299	-4.91096	Capn3	calpain 3
TC0700000546.mm.2	0.0808268	7.91477	0.744576	0.47382	0.85299	-4.91106	Zfp260	zinc finger protein 260
TC1100002029.mm.2	0.148978	8.76639	0.74454	0.473841	0.85299	-4.91108	Mrpl12	mitochondrial ribosomal protein L12
TC1700001262.mm.2	-0.118055	7.1328	-0.744377	0.473936	0.85307	-4.91115	Plekhh2	pleckstrin homology domain containing, family H (with MyTH4 domain) member 2
TC0300000767.mm.2	0.101266	5.1026	0.744231	0.47402	0.85307	-4.91122	Kcnn3	potassium intermediate/small conductance calcium-activated channel, subfamily N, member 3
TC0700002779.mm.2	0.10836	5.50364	0.74417	0.474055	0.85307	-4.91125	Cd22	CD22 antigen
TC1300002654.mm.2	0.127842	6.06372	0.744021	0.474141	0.853076	-4.91133	Gapt	Grb2-binding adaptor, transmembrane
TC1300002201.mm.2	0.0582102	9.26967	0.743874	0.474226	0.853076	-4.9114	Prxl2c	peroxiredoxin like 2C
TC0600002706.mm.2	0.0801366	4.40441	0.74387	0.474229	0.853076	-4.9114	Vmn1r45	vomeronasal 1 receptor 45
TC1400000100.mm.2	0.0841829	8.71168	0.743853	0.474239	0.853076	-4.91141	3830406C13Rik	RIKEN cDNA 3830406C13 gene
TC0X00000922.mm.2	0.0655209	6.06069	0.743799	0.47427	0.853076	-4.91143	Gpr165	G protein-coupled receptor 165
TC0Y00000072.mm.2	-0.148344	4.10658	-0.743417	0.474491	0.853202	-4.91162	Gm20809	predicted gene, 20809
TC1300002500.mm.2	0.0530618	11.2654	0.74329	0.474564	0.853202	-4.91168	Btf3	basic transcription factor 3
TC1900001621.mm.2	0.0807887	11.2577	0.74325	0.474587	0.853202	-4.9117	Atp5md	ATP synthase membrane subunit DAPIT
TC1100003414.mm.2	-0.187026	4.96297	-0.74324	0.474593	0.853202	-4.9117	Lhx1	LIM homeobox protein 1
TC1000002646.mm.2	0.0571201	4.63917	0.743206	0.474613	0.853202	-4.91172	Mybpc1	myosin binding protein C, slow-type
TC0800002145.mm.2	-0.0952821	9.3783	-0.743166	0.474636	0.853202	-4.91174	Fam149a	family with sequence similarity 149, member A
TC1000003163.mm.2	0.0723016	7.83065	0.742931	0.474772	0.853225	-4.91185	Tmem198b	transmembrane protein 198b
TC1700001869.mm.2	0.0839275	5.89068	0.742894	0.474793	0.853225	-4.91187	Zfp81	zinc finger protein 81
TC0700004644.mm.2	0.187609	4.95963	0.74285	0.474819	0.853225	-4.91189	Zfp82	zinc finger protein 82
TC0700002958.mm.2	0.0807656	5.64486	0.742469	0.475039	0.853469	-4.91207	1700008O03Rik	RIKEN cDNA 1700008O03 gene
TC0900003235.mm.2	0.199149	5.90702	0.742463	0.475043	0.853469	-4.91208	Slc22a14	solute carrier family 22 (organic cation transporter), member 14
TC1300002006.mm.2	0.0785413	6.88461	0.742397	0.475081	0.853469	-4.91211	Diras2	DIRAS family, GTP-binding RAS-like 2
TC0800002603.mm.2	0.0543091	7.62883	0.742301	0.475137	0.853493	-4.91215	Wdr83	WD repeat domain containing 83
TC0600001286.mm.2	-0.0690198	6.86124	-0.742158	0.47522	0.853565	-4.91222	Cand2	cullin-associated and neddylation-dissociated 2 (putative)
TC0100003080.mm.2	0.114108	6.1216	0.741882	0.47538	0.853672	-4.91235	Nfasc	neurofascin
TC0800001666.mm.2	0.0994304	4.99373	0.741658	0.475509	0.853672	-4.91246	Fam155a	family with sequence similarity 155, member A
TC1000000295.mm.2	-0.0870327	4.71624	-0.741546	0.475574	0.853672	-4.91252	Trappc3l	trafficking protein particle complex 3 like
TC0800000114.mm.2	-0.341389	5.88052	-0.741527	0.475585	0.853672	-4.91253	F7	coagulation factor VII
TC1700001772.mm.2	0.116659	6.24186	0.741351	0.475687	0.853672	-4.91261	Pxt1	peroxisomal, testis specific 1
TC0200000501.mm.2	-0.114127	8.50952	-0.741295	0.47572	0.853672	-4.91264	Setx	senataxin
TC0400003769.mm.2	-0.0838695	5.68988	-0.74129	0.475723	0.853672	-4.91264	Grhl3	grainyhead like transcription factor 3
TC1600001976.mm.2	-0.0716108	11.108	-0.74123	0.475758	0.853672	-4.91267	Adamts5	a disintegrin-like and metallopeptidase (reprolysin type) with thrombospondin type 1 motif, 5 (aggrecanase-2)
TC0700003512.mm.2	-0.117802	4.25459	-0.741219	0.475764	0.853672	-4.91267	St8sia2	ST8 alpha-N-acetyl-neuraminide alpha-2,8-sialyltransferase 2
TC0400004218.mm.2	-0.121426	4.91659	-0.74119	0.475781	0.853672	-4.91269	Ccdc24	coiled-coil domain containing 24
TC1900000402.mm.2	-0.0608739	8.91233	-0.741178	0.475787	0.853672	-4.91269	Kank1	KN motif and ankyrin repeat domains 1
TC1100001234.mm.2	0.137374	4.72248	0.741047	0.475863	0.853724	-4.91276	Fndc8	fibronectin type III domain containing 8
TC0X00002910.mm.2	0.128102	5.82173	0.740693	0.476069	0.853724	-4.91293	H2ab3	H2A.B variant histone 3
TC0200004899.mm.2	-0.0793624	6.7852	-0.740505	0.476178	0.853724	-4.91302	Zcchc3	zinc finger, CCHC domain containing 3
TC0700004661.mm.2	-0.0634883	7.77875	-0.740492	0.476185	0.853724	-4.91302	Prrt2	proline-rich transmembrane protein 2
TC0700004661.mm.2	-0.0634883	7.77875	-0.740492	0.476185	0.853724	-4.91302	Pagr1a	PAXIP1 associated glutamate rich protein 1A
TC1000002252.mm.2	0.0740575	7.06735	0.740432	0.47622	0.853724	-4.91305	Fam241b	family with sequence similarity 241, member B
TC0600000948.mm.2	0.0769397	8.59831	0.740408	0.476234	0.853724	-4.91306	Dysf	dysferlin
TC0700003793.mm.2	-0.0856448	12.31	-0.740398	0.47624	0.853724	-4.91307	Dgat2	diacylglycerol O-acyltransferase 2
TC1500000655.mm.2	0.0701231	8.58704	0.740174	0.476369	0.853724	-4.91317	Gga1	golgi associated, gamma adaptin ear containing, ARF binding protein 1
TC0700002810.mm.2	0.0768242	4.73161	0.739972	0.476487	0.853724	-4.91327	Scgb2b19	secretoglobin, family 2B, member 19
TC1900000239.mm.2	0.0774104	4.21657	0.73989	0.476534	0.853724	-4.91331	Olfr1431	olfactory receptor 1431
TC1100000502.mm.2	-0.0652947	6.26303	-0.739876	0.476543	0.853724	-4.91332	Olfr1393	olfactory receptor 1393
TC0300002370.mm.2	-0.0901422	8.61292	-0.739863	0.47655	0.853724	-4.91332	Ints3	integrator complex subunit 3
TC0700004324.mm.2	0.0773008	6.98527	0.739823	0.476573	0.853724	-4.91334	Zfp747	zinc finger protein 747
TC1200002448.mm.2	-0.0603843	7.87977	-0.739755	0.476613	0.853724	-4.91338	Brf1	BRF1, RNA polymerase III transcription initiation factor 90 kDa subunit
TC1100003749.mm.2	-0.0946258	5.42804	-0.739742	0.47662	0.853724	-4.91338	Krt33b	keratin 33B
TC1800001637.mm.2	0.0608631	6.86008	0.739733	0.476625	0.853724	-4.91339	Slc14a1	solute carrier family 14 (urea transporter), member 1
TC0400000118.mm.2	-0.102249	6.71072	-0.739695	0.476647	0.853724	-4.9134	Runx1t1	RUNX1 translocation partner 1
TC0X00002176.mm.2	-0.0893393	3.96505	-0.739668	0.476663	0.853724	-4.91342	Olfr1321	olfactory receptor 1321
TC1000000364.mm.2	-0.0655683	7.09336	-0.739529	0.476744	0.853791	-4.91348	Zbtb24	zinc finger and BTB domain containing 24
TC1400002031.mm.2	0.0793661	8.55509	0.739254	0.476904	0.853935	-4.91362	Rab2b	RAB2B, member RAS oncogene family
TC1700001689.mm.2	-0.0922561	6.76038	-0.739189	0.476941	0.853935	-4.91365	Nme4	NME/NM23 nucleoside diphosphate kinase 4
TC0100001465.mm.2	-0.0950593	4.31668	-0.739005	0.477048	0.853935	-4.91374	Cenpl	centromere protein L
TC0X00003287.mm.2	-0.116258	5.57704	-0.738945	0.477083	0.853935	-4.91376	Nhs	NHS actin remodeling regulator
TC0700003006.mm.2	0.0666772	12.231	0.738871	0.477126	0.853935	-4.9138	Ftl1	ferritin light polypeptide 1
TC0200001091.mm.2	0.0988029	4.29737	0.738779	0.47718	0.853935	-4.91384	Hoxd13	homeobox D13
TC0200003628.mm.2	-0.0839038	5.0906	-0.738743	0.4772	0.853935	-4.91386	Gcg	glucagon
TC0500001350.mm.2	0.0610337	6.49419	0.73861	0.477278	0.853935	-4.91392	Oas1f	2'-5' oligoadenylate synthetase 1F
TC1000003018.mm.2	-0.0791483	8.1537	-0.738578	0.477296	0.853935	-4.91394	Helb	helicase (DNA) B
TC1700000719.mm.2	0.11628	5.56952	0.738431	0.477381	0.853935	-4.91401	Gm6034	predicted gene 6034
TC0500000385.mm.2	0.0709959	9.1447	0.738413	0.477392	0.853935	-4.91402	Htt	huntingtin
TC0700002826.mm.2	0.0699412	7.91006	0.738368	0.477418	0.853935	-4.91404	Uba2	ubiquitin-like modifier activating enzyme 2
TC0700001525.mm.2	0.0882689	4.75141	0.738292	0.477462	0.853935	-4.91408	Olfr653	olfactory receptor 653
TC1100000820.mm.2	-0.110786	5.82667	-0.738286	0.477465	0.853935	-4.91408	Cdrt4	CMT1A duplicated region transcript 4
TC0600000998.mm.2	0.0566459	9.95044	0.738205	0.477513	0.853935	-4.91412	Aak1	AP2 associated kinase 1
TC0800001221.mm.2	0.0678444	8.79299	0.738151	0.477544	0.853935	-4.91414	Ripor1	RHO family interacting cell polarization regulator 1
TC0800001221.mm.2	0.0678444	8.79299	0.738151	0.477544	0.853935	-4.91414	Mir1966	microRNA 1966
TC1600001751.mm.2	0.175116	5.01689	0.738076	0.477588	0.853936	-4.91418	Adgrg7	adhesion G protein-coupled receptor G7
TC0300002822.mm.2	-0.0697857	9.40302	-0.737979	0.477644	0.853936	-4.91423	Snx7	sorting nexin 7
TC0300001092.mm.2	-0.172185	7.07194	-0.737931	0.477672	0.853936	-4.91425	Kcnd3	potassium voltage-gated channel, Shal-related family, member 3
TC0X00000353.mm.2	-0.155879	4.01796	-0.737787	0.477756	0.853957	-4.91432	Rhox3f	reproductive homeobox 3F
TC0800001436.mm.2	-0.0852191	7.44222	-0.737766	0.477768	0.853957	-4.91433	6430548M08Rik	RIKEN cDNA 6430548M08 gene
TC1100002777.mm.2	0.246464	9.26855	0.737636	0.477844	0.853967	-4.91439	Slc36a2	solute carrier family 36 (proton/amino acid symporter), member 2
TC0600001968.mm.2	0.117552	5.78957	0.73761	0.477859	0.853967	-4.9144	Lrrc4	leucine rich repeat containing 4
TC0X00000466.mm.2	-0.12672	5.90904	-0.737355	0.478007	0.853993	-4.91452	Ccdc160	coiled-coil domain containing 160
TC1000001334.mm.2	0.101314	4.61876	0.737343	0.478014	0.853993	-4.91453	Ptprr	protein tyrosine phosphatase, receptor type, R
TC0300000713.mm.2	0.0598967	7.36413	0.737307	0.478035	0.853993	-4.91455	Gpatch4	G patch domain containing 4
TC0300002203.mm.2	-0.158238	5.92231	-0.737293	0.478043	0.853993	-4.91455	Tmem144	transmembrane protein 144
TC1100001265.mm.2	0.149921	5.54596	0.737172	0.478113	0.854043	-4.91461	Wfdc18	WAP four-disulfide core domain 18
TC1400002790.mm.2	0.0715692	7.60916	0.736976	0.478227	0.854058	-4.91471	2610042L04Rik	RIKEN cDNA 2610042L04 gene
TC0600002174.mm.2	0.0840526	5.14914	0.736953	0.478241	0.854058	-4.91472	Olfr455	olfactory receptor 455
TC1000001571.mm.2	0.101123	4.48923	0.736939	0.478249	0.854058	-4.91472	Tac2	tachykinin 2
TC0600000917.mm.2	-0.109583	5.4201	-0.736657	0.478413	0.854185	-4.91486	Dqx1	DEAQ RNA-dependent ATPase
TC1100003406.mm.2	-0.223473	6.77189	-0.73659	0.478452	0.854185	-4.91489	Dusp14	dual specificity phosphatase 14
TC0X00000772.mm.2	0.0568307	10.6977	0.736531	0.478486	0.854185	-4.91492	Tbl1x	transducin (beta)-like 1 X-linked
TC0600000445.mm.2	-0.169567	5.13248	-0.736443	0.478537	0.854185	-4.91496	Llcfc1	LLLL and CFNLAS motif containing 1
TC1500001675.mm.2	0.157934	4.97582	0.736421	0.47855	0.854185	-4.91497	Fam135b	family with sequence similarity 135, member B
TC1700000839.mm.2	-0.13624	7.95726	-0.73638	0.478574	0.854185	-4.91499	Rcan2	regulator of calcineurin 2
TC1100001639.mm.2	0.0905424	6.06455	0.736098	0.478738	0.854339	-4.91513	Hsd17b1	hydroxysteroid (17-beta) dehydrogenase 1
TC1300001366.mm.2	0.114375	5.23427	0.736085	0.478745	0.854339	-4.91513	BC147527	cDNA sequence BC147527
TC1300002120.mm.2	-0.105926	4.6718	-0.735891	0.478859	0.854466	-4.91522	4921517D22Rik	RIKEN cDNA 4921517D22 gene
TC0700000655.mm.2	0.0659107	10.814	0.735513	0.479078	0.854579	-4.9154	Slc7a10	solute carrier family 7 (cationic amino acid transporter, y+ system), member 10
TC0100001579.mm.2	-0.271098	6.19618	-0.735499	0.479087	0.854579	-4.91541	Nr1i3	nuclear receptor subfamily 1, group I, member 3
TC0800003095.mm.2	-0.090082	4.91058	-0.735495	0.479089	0.854579	-4.91541	Spata2l	spermatogenesis associated 2-like
TC1000000390.mm.2	-0.153994	4.42775	-0.735385	0.479153	0.854579	-4.91547	9030612E09Rik	RIKEN cDNA 9030612E09 gene
TC0100000393.mm.2	0.121602	7.20105	0.735351	0.479173	0.854579	-4.91548	Coq10b	coenzyme Q10B
TC0800002869.mm.2	0.0592629	8.9071	0.735345	0.479176	0.854579	-4.91548	Pdf	peptide deformylase (mitochondrial)
TC0800002869.mm.2	0.0592629	8.9071	0.735345	0.479176	0.854579	-4.91548	Cog8	component of oligomeric golgi complex 8
TC0700001564.mm.2	-0.0783253	4.06056	-0.735056	0.479345	0.854588	-4.91562	Olfr701	olfactory receptor 701
TC0700000962.mm.2	0.0753862	5.45414	0.735026	0.479362	0.854588	-4.91564	Magel2	MAGE family member L2
TC0X00000684.mm.2	-0.118916	4.25959	-0.735012	0.47937	0.854588	-4.91564	Zfp92	zinc finger protein 92
TC0200001288.mm.2	-0.0716196	4.59768	-0.734972	0.479394	0.854588	-4.91566	Olfr1121	olfactory receptor 1121
TC0700001702.mm.2	0.0726613	8.80171	0.734628	0.479594	0.854842	-4.91583	Vps35l	VPS35 endosomal protein sorting factor like
TC1400002711.mm.2	0.0784037	6.85238	0.734334	0.479765	0.854842	-4.91597	Tgds	TDP-glucose 4,6-dehydratase
TC1400000141.mm.2	-0.0729165	8.87694	-0.734254	0.479812	0.854842	-4.916	Nkiras1	NFKB inhibitor interacting Ras-like protein 1
TC0100002381.mm.2	-0.0609153	9.39003	-0.734217	0.479833	0.854842	-4.91602	Clk1	CDC-like kinase 1
TC0100000644.mm.2	0.0962861	4.79181	0.734194	0.479847	0.854842	-4.91603	Wnt6	wingless-type MMTV integration site family, member 6
TC0Y00000006.mm.2	-0.129828	9.17986	-0.734079	0.479914	0.854842	-4.91609	Eif2s3y	eukaryotic translation initiation factor 2, subunit 3, structural gene Y-linked
TC1900001777.mm.2	0.103647	8.37729	0.734034	0.47994	0.854842	-4.91611	Ndufb8	NADH:ubiquinone oxidoreductase subunit B8
TC0400002016.mm.2	-0.0833848	8.46222	-0.733977	0.479973	0.854842	-4.91614	Acot7	acyl-CoA thioesterase 7
TC1600000205.mm.2	0.0820299	9.33835	0.733925	0.480004	0.854842	-4.91616	Ypel1	yippee like 1
TC0100001604.mm.2	0.181988	4.30643	0.73386	0.480041	0.854842	-4.91619	Slamf6	SLAM family member 6
TC1000002520.mm.2	0.104487	6.8364	0.733731	0.480117	0.854842	-4.91625	Gng7	guanine nucleotide binding protein (G protein), gamma 7
TC0100001675.mm.2	0.118433	5.34303	0.733728	0.480118	0.854842	-4.91626	1700016C15Rik	RIKEN cDNA 1700016C15 gene
TC1900001070.mm.2	-0.0842904	8.00647	-0.733683	0.480145	0.854842	-4.91628	Polr2g	polymerase (RNA) II (DNA directed) polypeptide G
TC0200004130.mm.2	0.0874913	6.78882	0.733625	0.480179	0.854842	-4.9163	Dgkz	diacylglycerol kinase zeta
TC1300001806.mm.2	0.0711512	8.8943	0.733593	0.480197	0.854842	-4.91632	Lyrm4	LYR motif containing 4
TC0600001129.mm.2	-0.0634177	9.50841	-0.733562	0.480215	0.854842	-4.91633	Arl6ip5	ADP-ribosylation factor-like 6 interacting protein 5
TC1700001266.mm.2	0.0622538	10.3868	0.733338	0.480346	0.855	-4.91644	Ppm1b	protein phosphatase 1B, magnesium dependent, beta isoform
TC0400003401.mm.2	-0.115989	5.733	-0.73315	0.480455	0.855119	-4.91653	Olfr1338	olfactory receptor 1338
TC0900003062.mm.2	0.075618	7.98028	0.733077	0.480498	0.85512	-4.91657	Ndufaf3	NADH:ubiquinone oxidoreductase complex assembly factor 3
TC1000003219.mm.2	0.135062	5.28747	0.732758	0.480684	0.855274	-4.91672	Ttc41	tetratricopeptide repeat domain 41
TC0100000140.mm.2	0.0510548	5.52818	0.732724	0.480704	0.855274	-4.91673	Khdc1c	KH domain containing 1C
TC0800003053.mm.2	0.0793085	7.70536	0.732651	0.480746	0.855274	-4.91677	Zcchc14	zinc finger, CCHC domain containing 14
TC0400000458.mm.2	-0.109786	8.20639	-0.732637	0.480755	0.855274	-4.91677	Glipr2	GLI pathogenesis-related 2
TC0300000967.mm.2	-0.124639	9.04275	-0.732376	0.480907	0.855323	-4.9169	Fmo5	flavin containing monooxygenase 5
TC1400000762.mm.2	0.123474	5.77616	0.732347	0.480924	0.855323	-4.91691	Il25	interleukin 25
TC0X00000414.mm.2	-0.219857	7.32164	-0.732338	0.480929	0.855323	-4.91692	Prr32	proline rich 32
TC1800000084.mm.2	-0.0655932	9.91271	-0.732299	0.480952	0.855323	-4.91693	Mib1	mindbomb E3 ubiquitin protein ligase 1
TC0800002395.mm.2	0.118365	8.76033	0.732061	0.481091	0.855494	-4.91705	Rex1bd	required for excision 1-B domain containing
TC0700002944.mm.2	0.102026	7.39123	0.731807	0.481239	0.85558	-4.91717	Zfp715	zinc finger protein 715
TC0700004132.mm.2	-0.070864	8.56245	-0.731667	0.481321	0.85558	-4.91724	Rras2	related RAS viral (r-ras) oncogene 2
TC1500000607.mm.2	-0.0648293	7.44011	-0.731643	0.481335	0.85558	-4.91725	Lrrc14	leucine rich repeat containing 14
TC0200002671.mm.2	-0.230991	6.16339	-0.731625	0.481345	0.85558	-4.91726	Fam209	family with sequence similarity 209
TC0700000420.mm.2	-0.0898853	7.63535	-0.731615	0.481351	0.85558	-4.91726	Dmac2	distal membrane arm assembly complex 2
TC0300002139.mm.2	0.0939591	8.11874	0.731386	0.481485	0.855742	-4.91737	B3galnt1	UDP-GalNAc:betaGlcNAc beta 1,3-galactosaminyltransferase, polypeptide 1
TC1700001310.mm.2	0.08101	6.58038	0.731172	0.48161	0.855889	-4.91747	Socs5	suppressor of cytokine signaling 5
TC0700003975.mm.2	-0.161991	4.5972	-0.730897	0.481771	0.856099	-4.9176	Olfr691	olfactory receptor 691
TC0200001071.mm.2	0.0686522	7.94197	0.730734	0.481866	0.856174	-4.91768	Sp9	trans-acting transcription factor 9
TC0800000737.mm.2	-0.0718482	7.66966	-0.730505	0.482	0.856274	-4.91779	Nr2c2ap	nuclear receptor 2C2-associated protein
TC1200001284.mm.2	0.100271	4.45603	0.730437	0.482039	0.856274	-4.91782	Tmem121	transmembrane protein 121
TC1000001293.mm.2	0.104015	5.8472	0.730359	0.482085	0.85628	-4.91786	Bbs10	Bardet-Biedl syndrome 10 (human)
TC1100001776.mm.2	0.0728007	9.50327	0.730201	0.482177	0.85634	-4.91793	Ddx42	DEAD box helicase 42
TC0500001757.mm.2	0.0620938	9.40892	0.730135	0.482216	0.85634	-4.91796	Trrap	transformation/transcription domain-associated protein
TC1600002005.mm.2	-0.329367	5.31458	-0.730083	0.482246	0.85634	-4.91799	Cldn8	claudin 8
TC0600001802.mm.2	0.0701576	9.70217	0.729587	0.482537	0.856665	-4.91822	Sgce	sarcoglycan, epsilon
TC0300000269.mm.2	0.060761	8.30611	0.729478	0.4826	0.856665	-4.91827	Exosc9	exosome component 9
TC1500000593.mm.2	0.0797065	8.25576	0.729416	0.482636	0.856665	-4.9183	Hsf1	heat shock factor 1
TC1100002697.mm.2	0.085772	6.85205	0.729145	0.482795	0.856665	-4.91843	N4bp3	NEDD4 binding protein 3
TC0200004111.mm.2	0.0914916	7.51018	0.729096	0.482823	0.856665	-4.91845	Ddb2	damage specific DNA binding protein 2
TC0300000491.mm.2	0.109174	6.99083	0.729034	0.48286	0.856665	-4.91848	P2ry1	purinergic receptor P2Y, G-protein coupled 1
TC1400000479.mm.2	0.06825	8.0032	0.729024	0.482866	0.856665	-4.91849	Gpr137c	G protein-coupled receptor 137C
TC1000000564.mm.2	0.120694	5.91418	0.728704	0.483053	0.856665	-4.91864	Nodal	nodal
TC1600001337.mm.2	0.0763135	7.4796	0.728686	0.483064	0.856665	-4.91865	Klhl6	kelch-like 6
TC1500000099.mm.2	0.0668906	9.45086	0.728686	0.483064	0.856665	-4.91865	Zfr	zinc finger RNA binding protein
TC1500000099.mm.2	0.0668906	9.45086	0.728686	0.483064	0.856665	-4.91865	Mir1898	microRNA 1898
TC1500002262.mm.2	0.133933	5.3091	0.728661	0.483078	0.856665	-4.91866	Krt82	keratin 82
TC0700001483.mm.2	-0.118515	4.21953	-0.728656	0.483081	0.856665	-4.91866	Olfr592	olfactory receptor 592
TC1600000280.mm.2	0.0572367	8.56239	0.72864	0.48309	0.856665	-4.91867	Abcf3	ATP-binding cassette, sub-family F (GCN20), member 3
TC0800001977.mm.2	0.0819581	7.71514	0.728559	0.483138	0.856665	-4.91871	Mak16	MAK16 homolog
TC1000001124.mm.2	0.0614925	8.30116	0.728534	0.483152	0.856665	-4.91872	Cdk17	cyclin-dependent kinase 17
TC0700000705.mm.2	0.0693129	6.63846	0.728408	0.483226	0.856721	-4.91878	Zfp619	zinc finger protein 619
TC0400003440.mm.2	0.069483	9.18646	0.727887	0.483531	0.857175	-4.91903	Nfyc	nuclear transcription factor-Y gamma
TC0200001038.mm.2	-0.0904677	7.02105	-0.727811	0.483576	0.857175	-4.91906	Metap1d	methionyl aminopeptidase type 1D (mitochondrial)
TC0900000074.mm.2	-0.119771	5.10453	-0.727618	0.483689	0.857227	-4.91915	Gm16833	predicted gene, 16833
TC1000000671.mm.2	-0.0797594	9.95974	-0.727558	0.483724	0.857227	-4.91918	Ccdc6	coiled-coil domain containing 6
TC0700002999.mm.2	0.136489	9.24307	0.727374	0.483832	0.857299	-4.91927	Cd37	CD37 antigen
TC1700000906.mm.2	-0.086763	7.24146	-0.727343	0.48385	0.857299	-4.91928	Trerf1	transcriptional regulating factor 1
TC0600000768.mm.2	-0.111448	6.13279	-0.727246	0.483907	0.857316	-4.91933	Prdm5	PR domain containing 5
TC1500002172.mm.2	-0.0698737	4.40284	-0.727181	0.483945	0.857316	-4.91936	Olfr284	olfactory receptor 284
TC0800001736.mm.2	-0.110217	6.11972	-0.726951	0.48408	0.857343	-4.91947	Atp4b	ATPase, H+/K+ exchanging, beta polypeptide
TC0900000193.mm.2	-0.081822	8.87762	-0.726931	0.484091	0.857343	-4.91948	Slc44a2	solute carrier family 44, member 2
TC0700002550.mm.2	0.123132	4.41004	0.726865	0.48413	0.857343	-4.91951	Gm5891	predicted gene 5891
TC0700002550.mm.2	0.123132	4.41004	0.726865	0.48413	0.857343	-4.91951	Gm10662	predicted gene 10662
TC0900003268.mm.2	-0.0715908	6.77896	-0.726495	0.484347	0.85736	-4.91968	Lyzl4	lysozyme-like 4
TC1700001619.mm.2	0.0474811	11.8673	0.726487	0.484352	0.85736	-4.91969	Atp6v0c	ATPase, H+ transporting, lysosomal V0 subunit C
TC1700001619.mm.2	0.0474811	11.8673	0.726487	0.484352	0.85736	-4.91969	Atp6v0c-ps2	ATPase, H+ transporting, lysosomal V0 subunit C, pseudogene 2
TC0200000420.mm.2	0.0692917	10.6873	0.726456	0.48437	0.85736	-4.9197	Fbxw5	F-box and WD-40 domain protein 5
TC0800001103.mm.2	-0.0978203	5.56573	-0.726413	0.484395	0.85736	-4.91972	Slc12a3	solute carrier family 12, member 3
TC0800003189.mm.2	0.0992194	7.29469	0.72632	0.48445	0.857382	-4.91977	Tarbp1	TAR RNA binding protein 1
TC0200001914.mm.2	0.100575	5.24055	0.726067	0.484598	0.857557	-4.91989	Astl	astacin-like metalloendopeptidase (M12 family)
TC1600001006.mm.2	-0.0907691	8.69214	-0.725952	0.484665	0.857557	-4.91994	Ifngr2	interferon gamma receptor 2
TC1700001741.mm.2	-0.0609191	9.12902	-0.725908	0.484691	0.857557	-4.91996	Nudt3	nudix (nucleotide diphosphate linked moiety X)-type motif 3
TC0200002266.mm.2	0.0820453	5.94962	0.72586	0.484719	0.857557	-4.91998	Tmem74b	transmembrane protein 74B
TC0200000740.mm.2	-0.437451	4.89182	-0.725642	0.484847	0.857568	-4.92009	Kynu	kynureninase
TC1100003795.mm.2	0.0814986	7.6147	0.725586	0.48488	0.857568	-4.92011	Plekhh3	pleckstrin homology domain containing, family H (with MyTH4 domain) member 3
TC0700002170.mm.2	-0.13442	6.22425	-0.725239	0.485084	0.857568	-4.92028	Fam71e2	family with sequence similarity 71, member E2
TC0200002341.mm.2	0.0845919	7.93054	0.725116	0.485156	0.857568	-4.92033	Cbfa2t2	CBFA2/RUNX1 translocation partner 2
TC1100002821.mm.2	0.088839	5.27562	0.725065	0.485186	0.857568	-4.92036	Olfr331	olfactory receptor 331
TC0500003482.mm.2	-0.0595463	8.81599	-0.724961	0.485247	0.857568	-4.92041	Pdgfa	platelet derived growth factor, alpha
TC0800002359.mm.2	0.087028	7.28292	0.724947	0.485255	0.857568	-4.92041	Lzts1	leucine zipper, putative tumor suppressor 1
TC0300002199.mm.2	0.0749859	10.2546	0.724892	0.485287	0.857568	-4.92044	Etfdh	electron transferring flavoprotein, dehydrogenase
TC1700002184.mm.2	-0.0792716	7.9464	-0.724891	0.485288	0.857568	-4.92044	Rrp36	ribosomal RNA processing 36
TC0600001401.mm.2	0.195121	5.95507	0.724792	0.485346	0.857568	-4.92049	Clec4a2	C-type lectin domain family 4, member a2
TC0200005028.mm.2	0.0607301	8.71889	0.724757	0.485367	0.857568	-4.9205	Tti1	TELO2 interacting protein 1
TC1800000355.mm.2	0.0780974	3.94126	0.724693	0.485404	0.857568	-4.92053	Pcdhb1	protocadherin beta 1
TC0300001469.mm.2	-0.0516988	11.4419	-0.724531	0.485499	0.857657	-4.92061	Selenof	selenoprotein F
TC1200001625.mm.2	-0.0550605	8.60607	-0.724231	0.485675	0.857893	-4.92075	Hdac9	histone deacetylase 9
TC1800000047.mm.2	-0.0707085	9.47973	-0.724035	0.485791	0.858012	-4.92084	Rab18	RAB18, member RAS oncogene family
TC0100003451.mm.2	0.0882527	7.61013	0.723844	0.485903	0.858012	-4.92093	Rcsd1	RCSD domain containing 1
TC1100003907.mm.2	-0.106193	6.55013	-0.723833	0.485909	0.858012	-4.92094	Marchf10	membrane associated ring-CH-type finger 10
TC0200004364.mm.2	-0.114048	5.67255	-0.723739	0.485964	0.858012	-4.92098	Scg5	secretogranin V
TC0500002969.mm.2	0.068524	7.64767	0.723675	0.486002	0.858012	-4.92101	Crlf2	cytokine receptor-like factor 2
TC0400002251.mm.2	0.104226	7.63049	0.723601	0.486045	0.858012	-4.92105	Ripk2	receptor (TNFRSF)-interacting serine-threonine kinase 2
TC0700001533.mm.2	0.0943261	4.15494	0.723537	0.486083	0.858012	-4.92108	Olfr663	olfactory receptor 663
TC0400003803.mm.2	-0.0503857	12.449	-0.723342	0.486197	0.858138	-4.92117	Cdc42	cell division cycle 42
TC0500001517.mm.2	-0.0659311	9.26093	-0.723268	0.486241	0.85814	-4.9212	Vkorc1l1	vitamin K epoxide reductase complex, subunit 1-like 1
TC0200000417.mm.2	-0.113065	8.06509	-0.722965	0.486419	0.858307	-4.92135	Abca2	ATP-binding cassette, sub-family A (ABC1), member 2
TC0600002658.mm.2	-0.0836235	6.89527	-0.722845	0.48649	0.858307	-4.9214	Aplf	aprataxin and PNKP like factor
TC1200001041.mm.2	0.109768	6.85255	0.722801	0.486516	0.858307	-4.92142	Serpina3i	serine (or cysteine) peptidase inhibitor, clade A, member 3I
TC0200003169.mm.2	0.0889013	6.51752	0.722791	0.486521	0.858307	-4.92143	Sohlh1	spermatogenesis and oogenesis specific basic helix-loop-helix 1
TC0500000683.mm.2	0.0488285	11.6868	0.722745	0.486549	0.858307	-4.92145	Ociad1	OCIA domain containing 1
TC1600000834.mm.2	-0.128444	5.80395	-0.722533	0.486673	0.858326	-4.92155	Robo1	roundabout guidance receptor 1
TC0200000879.mm.2	-0.458979	4.81384	-0.722499	0.486693	0.858326	-4.92157	Upp2	uridine phosphorylase 2
TC1100004288.mm.2	0.0726218	7.99953	0.722482	0.486703	0.858326	-4.92157	Urgcp	upregulator of cell proliferation
TC1200001912.mm.2	-0.130349	6.68558	-0.722437	0.48673	0.858326	-4.9216	Six1	sine oculis-related homeobox 1
TC1300001171.mm.2	0.130224	4.30711	0.722301	0.486809	0.858389	-4.92166	Cenpk	centromere protein K
TC0400001124.mm.2	0.105293	6.62193	0.72208	0.486939	0.858389	-4.92176	Ldlrad1	low density lipoprotein receptor class A domain containing 1
TC1900001398.mm.2	0.083693	9.57951	0.721989	0.486993	0.858389	-4.92181	Atad1	ATPase family, AAA domain containing 1
TC1800000266.mm.2	0.128402	4.89415	0.721974	0.487002	0.858389	-4.92181	Camk4	calcium/calmodulin-dependent protein kinase IV
TC0300002220.mm.2	-0.0758061	8.69063	-0.721938	0.487023	0.858389	-4.92183	Gucy1a1	guanylate cyclase 1, soluble, alpha 1
TC0300002220.mm.2	-0.0758061	8.69063	-0.721938	0.487023	0.858389	-4.92183	Mir7010	microRNA 7010
TC1500000087.mm.2	-0.14446	7.1635	-0.721853	0.487073	0.858389	-4.92187	Amacr	alpha-methylacyl-CoA racemase
TC0500001073.mm.2	-0.148349	5.0114	-0.721683	0.487173	0.858389	-4.92195	Brdt	bromodomain, testis-specific
TC0700002492.mm.2	0.0753225	10.6325	0.72168	0.487175	0.858389	-4.92195	Clptm1	cleft lip and palate associated transmembrane protein 1
TC0400003657.mm.2	0.0858592	6.7797	0.7216	0.487222	0.858389	-4.92199	Oprd1	opioid receptor, delta 1
TC0100003877.mm.2	0.0919561	7.52258	0.721537	0.487259	0.858389	-4.92202	Poglut2	protein O-glucosyltransferase 2
TC1600001231.mm.2	-0.118726	7.55783	-0.721274	0.487414	0.858389	-4.92214	Parn	poly(A)-specific ribonuclease (deadenylation nuclease)
TC0900001046.mm.2	0.0593188	8.80668	0.721272	0.487415	0.858389	-4.92214	Cilk1	ciliogenesis associated kinase 1
TC1600001213.mm.2	0.0639178	9.15901	0.721057	0.487542	0.858389	-4.92224	Rsl1d1	ribosomal L1 domain containing 1
TC0900000398.mm.2	0.066117	4.59484	0.721014	0.487567	0.858389	-4.92226	Olfr147	olfactory receptor 147
TC0800001639.mm.2	0.0927241	5.26764	0.721	0.487575	0.858389	-4.92227	Shcbp1	Shc SH2-domain binding protein 1
TC1200002415.mm.2	0.0945364	8.88438	0.72098	0.487587	0.858389	-4.92228	Xrcc3	X-ray repair complementing defective repair in Chinese hamster cells 3
TC1800001441.mm.2	0.0780318	9.02446	0.720957	0.4876	0.858389	-4.92229	Fbxo38	F-box protein 38
TC0500001127.mm.2	-0.127356	8.58585	-0.720934	0.487614	0.858389	-4.9223	Gm15446	predicted gene 15446
TC0500002428.mm.2	0.112284	5.40736	0.720914	0.487626	0.858389	-4.92231	Cckar	cholecystokinin A receptor
TC0200005500.mm.2	-0.0833911	8.78408	-0.720763	0.487714	0.858389	-4.92238	Alkbh3	alkB homolog 3, alpha-ketoglutarate-dependent dioxygenase
TC1000002915.mm.2	0.0817297	4.36983	0.720754	0.48772	0.858389	-4.92239	Myrfl	myelin regulatory factor-like
TC1100002548.mm.2	0.0691381	9.30947	0.72072	0.48774	0.858389	-4.9224	Mat2b	methionine adenosyltransferase II, beta
TC0800000213.mm.2	-0.0691821	4.97945	-0.720681	0.487763	0.858389	-4.92242	Defa35	defensin, alpha, 35
TC0800000213.mm.2	-0.0691821	4.97945	-0.720681	0.487763	0.858389	-4.92242	Defa4	defensin, alpha, 4
TC0700002004.mm.2	0.0717312	8.27272	0.72049	0.487875	0.858389	-4.92251	Mtg1	mitochondrial ribosome-associated GTPase 1
TC1600001054.mm.2	0.134741	6.88309	0.720466	0.487889	0.858389	-4.92252	Ripply3	ripply transcriptional repressor 3
TC0800001319.mm.2	0.114043	9.73886	0.720414	0.48792	0.858389	-4.92254	Vac14	Vac14 homolog (S. cerevisiae)
TC1600000771.mm.2	-0.0946224	4.40288	-0.720346	0.48796	0.858389	-4.92258	Gabrr3	gamma-aminobutyric acid (GABA) receptor, rho 3
TC1100003937.mm.2	0.0701325	8.84219	0.720237	0.488024	0.858389	-4.92263	Smurf2	SMAD specific E3 ubiquitin protein ligase 2
TC1200001569.mm.2	0.0615024	8.23752	0.720184	0.488055	0.858389	-4.92265	Trappc12	trafficking protein particle complex 12
TC0300001399.mm.2	0.0745886	7.60756	0.720139	0.488082	0.858389	-4.92267	Dnajb14	DnaJ heat shock protein family (Hsp40) member B14
TC0200005399.mm.2	0.078435	8.80013	0.719978	0.488177	0.858389	-4.92275	Psma7	proteasome subunit alpha 7
TC0900000457.mm.2	0.101131	9.3713	0.719928	0.488206	0.858389	-4.92277	Clmp	CXADR-like membrane protein
TC1200000316.mm.2	-0.0699857	4.4763	-0.719877	0.488236	0.858389	-4.9228	Agr2	anterior gradient 2
TC1000000030.mm.2	-0.230566	8.28304	-0.719868	0.488241	0.858389	-4.9228	Esr1	estrogen receptor 1 (alpha)
TC1500001890.mm.2	0.103547	7.49035	0.719843	0.488256	0.858389	-4.92281	Cbx7	chromobox 7
TC0900003339.mm.2	0.0566611	10.5217	0.719604	0.488397	0.858491	-4.92292	1110032A03Rik	RIKEN cDNA 1110032A03 gene
TC0700000341.mm.2	0.0752669	4.76611	0.719561	0.488423	0.858491	-4.92294	Vmn1r104	vomeronasal 1 receptor 104
TC0700000341.mm.2	0.0752669	4.76611	0.719561	0.488423	0.858491	-4.92294	Vmn1r152	vomeronasal 1 receptor 152
TC0400001721.mm.2	-0.132369	5.16636	-0.719528	0.488442	0.858491	-4.92296	Sh2d5	SH2 domain containing 5
TC0400001721.mm.2	-0.132369	5.16636	-0.719528	0.488442	0.858491	-4.92296	Kif17	kinesin family member 17
TC1600001168.mm.2	-0.0891945	5.19307	-0.71922	0.488623	0.85865	-4.9231	Tmem114	transmembrane protein 114
TC0600000193.mm.2	0.297228	5.18201	0.719218	0.488625	0.85865	-4.9231	Ptprz1	protein tyrosine phosphatase, receptor type Z, polypeptide 1
TC0800003072.mm.2	0.0865209	7.29122	0.719139	0.488671	0.85865	-4.92314	Rnf166	ring finger protein 166
TC0700003863.mm.2	0.109682	4.83606	0.719013	0.488746	0.85865	-4.9232	Olfr551	olfactory receptor 551
TC1900000186.mm.2	-0.112748	10.9064	-0.718547	0.48902	0.859058	-4.92342	Fads3	fatty acid desaturase 3
TC1000000367.mm.2	0.0517869	11.9307	0.718183	0.489235	0.85936	-4.92359	Cd164	CD164 antigen
TC1600001398.mm.2	0.0865504	6.97839	0.718085	0.489293	0.859386	-4.92363	Sst	somatostatin
TC0200001906.mm.2	0.0695952	8.65716	0.717913	0.489394	0.85949	-4.92371	Blvra	biliverdin reductase A
TC1400001056.mm.2	-0.623364	4.52823	-0.717825	0.489446	0.859506	-4.92376	Cpb2	carboxypeptidase B2 (plasma)
TC0400003439.mm.2	0.0874076	7.42481	0.717728	0.489504	0.859532	-4.9238	Kcnq4	potassium voltage-gated channel, subfamily Q, member 4
TC1100004290.mm.2	0.0609445	7.44321	0.717626	0.489564	0.859562	-4.92385	Commd1	COMM domain containing 1
TC1400000975.mm.2	-0.0695816	10.2335	-0.717418	0.489686	0.859703	-4.92395	Entpd4	ectonucleoside triphosphate diphosphohydrolase 4
TC1500002196.mm.2	0.0995795	5.75914	0.71705	0.489903	0.860009	-4.92412	Dhh	desert hedgehog
TC1000000820.mm.2	0.0589509	9.98875	0.716689	0.490117	0.860038	-4.92429	Ptbp1	polypyrimidine tract binding protein 1
TC0600003367.mm.2	0.071386	4.52925	0.716637	0.490148	0.860038	-4.92431	Gm6614	predicted gene 6614
TC0200002301.mm.2	-0.116855	6.22356	-0.716625	0.490154	0.860038	-4.92432	Tpx2	TPX2, microtubule-associated
TC0500003398.mm.2	0.104015	5.06449	0.716598	0.49017	0.860038	-4.92433	Ccl26	chemokine (C-C motif) ligand 26
TC1900000249.mm.2	-0.394175	5.17564	-0.716548	0.4902	0.860038	-4.92435	Gm4952	predicted gene 4952
TC0600001072.mm.2	0.0740942	7.90705	0.716518	0.490218	0.860038	-4.92437	Zxdc	ZXD family zinc finger C
TC1500001410.mm.2	-0.104058	8.68479	-0.716391	0.490293	0.860038	-4.92443	Klf10	Kruppel-like factor 10
TC0X00000677.mm.2	0.161454	5.35315	0.716225	0.490391	0.860038	-4.9245	Xlr4b	X-linked lymphocyte-regulated 4B
TC0X00001276.mm.2	0.11343	4.50823	0.71621	0.4904	0.860038	-4.92451	Cenpi	centromere protein I
TC1100000845.mm.2	0.118905	5.17171	0.716138	0.490443	0.860038	-4.92454	Pirt	phosphoinositide-interacting regulator of transient receptor potential channels
TC1800001478.mm.2	-0.0642796	9.72645	-0.716059	0.490489	0.860038	-4.92458	Lman1	lectin, mannose-binding, 1
TC0300001937.mm.2	-0.183149	6.05281	-0.716042	0.490499	0.860038	-4.92459	Slc7a11	solute carrier family 7 (cationic amino acid transporter, y+ system), member 11
TC1400001665.mm.2	0.103495	7.84911	0.71588	0.490595	0.860038	-4.92466	Gnl3	guanine nucleotide binding protein-like 3 (nucleolar)
TC1400001665.mm.2	0.103495	7.84911	0.71588	0.490595	0.860038	-4.92466	Snord19	small nucleolar RNA, C/D box 19
TC1100003781.mm.2	0.0590313	9.19964	0.715867	0.490602	0.860038	-4.92467	Rab5c	RAB5C, member RAS oncogene family
TC0500003028.mm.2	-0.20256	6.321	-0.71581	0.490636	0.860038	-4.9247	Sgsm1	small G protein signaling modulator 1
TC1100000700.mm.2	0.110934	6.09172	0.7158	0.490642	0.860038	-4.9247	Olfr316	olfactory receptor 316
TC1100000700.mm.2	0.110934	6.09172	0.7158	0.490642	0.860038	-4.9247	Olfr320	olfactory receptor 320
TC0400003224.mm.2	-0.120052	6.64256	-0.715688	0.490708	0.860038	-4.92475	Dmrtb1	DMRT-like family B with proline-rich C-terminal, 1
TC0200002405.mm.2	0.140942	5.8865	0.715637	0.490739	0.860038	-4.92478	Tldc2	TBC/LysM associated domain containing 2
TC1700001986.mm.2	0.0779844	9.50294	0.71559	0.490766	0.860038	-4.9248	Atat1	alpha tubulin acetyltransferase 1
TC0100000936.mm.2	-0.0628469	10.284	-0.715567	0.49078	0.860038	-4.92481	Septin2	septin 2
TC0100002121.mm.2	0.0587638	11.8046	0.715505	0.490816	0.860038	-4.92484	Ptp4a1	protein tyrosine phosphatase 4a1
TC0100002121.mm.2	0.0587638	11.8046	0.715505	0.490816	0.860038	-4.92484	Gm13363	predicted gene 13363
TC1100000717.mm.2	0.0886906	8.67064	0.715314	0.490929	0.860086	-4.92493	Mrpl55	mitochondrial ribosomal protein L55
TC0400000555.mm.2	-0.0631526	8.65185	-0.71491	0.491168	0.860357	-4.92512	Rnf20	ring finger protein 20
TC1000002902.mm.2	-0.0862859	6.67774	-0.714905	0.491171	0.860357	-4.92512	Thap2	THAP domain containing, apoptosis associated protein 2
TC1000000744.mm.2	0.111859	9.21312	0.714836	0.491212	0.860357	-4.92515	Lss	lanosterol synthase
TC0500001340.mm.2	-0.0944818	6.67148	-0.714571	0.491368	0.860412	-4.92527	Iqcd	IQ motif containing D
TC1100001143.mm.2	0.0763294	8.49316	0.71448	0.491423	0.860412	-4.92532	Fam222b	family with sequence similarity 222, member B
TC0900002216.mm.2	-0.0537961	9.45247	-0.714392	0.491475	0.860412	-4.92536	Pafah1b2	platelet-activating factor acetylhydrolase, isoform 1b, subunit 2
TC0100003341.mm.2	-0.0934606	5.24827	-0.714346	0.491502	0.860412	-4.92538	Pappa2	pappalysin 2
TC0300002054.mm.2	-0.136003	7.73561	-0.714293	0.491533	0.860412	-4.9254	P2ry12	purinergic receptor P2Y, G-protein coupled 12
TC1900000269.mm.2	0.118416	4.07632	0.714243	0.491563	0.860412	-4.92543	Olfr1466	olfactory receptor 1466
TC0700003881.mm.2	0.0902274	4.25587	0.714206	0.491585	0.860412	-4.92544	Usp17ld	ubiquitin specific peptidase 17-like D
TC0600003042.mm.2	0.089326	8.12637	0.714115	0.491638	0.860431	-4.92549	Hdhd5	haloacid dehalogenase like hydrolase domain containing 5
TC1400002118.mm.2	0.0914014	5.81903	0.713685	0.491893	0.860679	-4.92569	Gzmn	granzyme N
TC1100003836.mm.2	0.0761927	10.8246	0.713614	0.491935	0.860679	-4.92572	Slc25a39	solute carrier family 25, member 39
TC0200005334.mm.2	-0.0619288	10.9443	-0.713587	0.491951	0.860679	-4.92573	Gm14391	predicted gene 14391
TC0200005334.mm.2	-0.0619288	10.9443	-0.713587	0.491951	0.860679	-4.92573	Gm6710	predicted gene 6710
TC0200004711.mm.2	0.097102	8.51967	0.713425	0.492047	0.860773	-4.92581	Mkks	McKusick-Kaufman syndrome
TC1000000726.mm.2	0.0782665	6.75033	0.713303	0.492119	0.860824	-4.92586	Derl3	Der1-like domain family, member 3
TC0200000585.mm.2	-0.0738008	7.75036	-0.713073	0.492255	0.860899	-4.92597	Fam102a	family with sequence similarity 102, member A
TC0400002812.mm.2	0.121474	7.40148	0.712945	0.492331	0.860899	-4.92603	Tnc	tenascin C
TC0800002052.mm.2	0.0704197	6.60628	0.712933	0.492338	0.860899	-4.92603	Eri1	exoribonuclease 1
TC1000001551.mm.2	0.131395	6.81649	0.712906	0.492354	0.860899	-4.92605	B4galnt1	beta-1,4-N-acetyl-galactosaminyl transferase 1
TC0200002482.mm.2	0.101527	7.50351	0.71287	0.492376	0.860899	-4.92606	Tox2	TOX high mobility group box family member 2
TC0X00000933.mm.2	-0.0784589	8.36375	-0.712744	0.49245	0.860904	-4.92612	Stard8	START domain containing 8
TC1900000212.mm.2	-0.0674724	8.99249	-0.712721	0.492464	0.860904	-4.92613	Prpf19	pre-mRNA processing factor 19
TC0100001341.mm.2	0.0611227	10.297	0.712461	0.492618	0.861023	-4.92625	Tpr	translocated promoter region, nuclear basket protein
TC1500000662.mm.2	-0.0924034	9.05622	-0.712306	0.49271	0.861109	-4.92633	H1f0	H1.0 linker histone
TC1700000284.mm.2	-0.0758915	7.65856	-0.712126	0.492816	0.861221	-4.92641	Zfp943	zinc finger prtoein 943
TC1000000015.mm.2	-0.287902	6.7312	-0.71173	0.493051	0.861482	-4.92659	Mthfd1l	methylenetetrahydrofolate dehydrogenase (NADP+ dependent) 1-like
TC0900002305.mm.2	-0.0889133	6.56889	-0.711611	0.493122	0.86153	-4.92665	Atm	ataxia telangiectasia mutated
TC0X00000181.mm.2	0.0894726	8.4418	0.711523	0.493174	0.861547	-4.92669	Maoa	monoamine oxidase A
TC1000000871.mm.2	0.0515659	8.58762	0.711327	0.49329	0.861675	-4.92678	Sf3a2	splicing factor 3a, subunit 2
TC1600000176.mm.2	-0.0836682	7.81058	-0.710973	0.4935	0.861967	-4.92694	Nde1	nudE neurodevelopment protein 1
TC0700001833.mm.2	0.10707	6.60951	0.710719	0.493651	0.86213	-4.92706	AI467606	expressed sequence AI467606
TC1600002181.mm.2	0.0635576	9.5792	0.710604	0.493719	0.86213	-4.92711	Dgcr2	DiGeorge syndrome critical region gene 2
TC1500000736.mm.2	-0.0611075	7.89914	-0.710533	0.493761	0.86213	-4.92715	Xrcc6	X-ray repair complementing defective repair in Chinese hamster cells 6
TC1400002469.mm.2	-0.0662225	5.18051	-0.710516	0.493771	0.86213	-4.92716	Tnfsf11	tumor necrosis factor (ligand) superfamily, member 11
TC0500000914.mm.2	0.180742	4.29402	0.710455	0.493807	0.86213	-4.92718	Pramel47	PRAME like 47
TC1100002176.mm.2	0.101356	7.96607	0.710338	0.493877	0.862177	-4.92724	Myo1g	myosin IG
TC0500000174.mm.2	0.0915428	7.92248	0.710191	0.493964	0.862254	-4.92731	Armc10	armadillo repeat containing 10
TC0100000440.mm.2	0.0616936	11.1302	0.710067	0.494038	0.862269	-4.92736	Casp8	caspase 8
TC0300002660.mm.2	0.0678983	9.29307	0.709991	0.494083	0.862269	-4.9274	Capza1	capping protein (actin filament) muscle Z-line, alpha 1
TC1700002018.mm.2	-0.0564101	7.81592	-0.709889	0.494143	0.862269	-4.92745	Trim39	tripartite motif-containing 39
TC0700000451.mm.2	-0.108221	6.58054	-0.709669	0.494274	0.862348	-4.92755	BC024978	cDNA sequence BC024978
TC0700000451.mm.2	-0.108221	6.58054	-0.709669	0.494274	0.862348	-4.92755	Mir1191	microRNA 1191
TC0700003834.mm.2	0.0884072	8.26547	0.709668	0.494274	0.862348	-4.92755	Atg16l2	autophagy related 16-like 2 (S. cerevisiae)
TC0600001636.mm.2	0.0524731	8.79451	0.70959	0.494321	0.862354	-4.92758	Strap	serine/threonine kinase receptor associated protein
TC0700003060.mm.2	0.0900947	4.23398	0.709464	0.494395	0.862375	-4.92764	Mrgpra4	MAS-related GPR, member A4
TC1300001921.mm.2	-0.0707323	9.03704	-0.709425	0.494418	0.862375	-4.92766	Nup153	nucleoporin 153
TC0200003923.mm.2	0.091667	4.15344	0.709334	0.494473	0.862395	-4.9277	Olfr1048	olfactory receptor 1048
TC0700000733.mm.2	0.155749	6.80058	0.709145	0.494585	0.862416	-4.92779	Zfp788	zinc finger protein 788
TC0800002512.mm.2	-0.0819898	8.55619	-0.709061	0.494635	0.862416	-4.92783	Lsm6	LSM6 homolog, U6 small nuclear RNA and mRNA degradation associated
TC1800000523.mm.2	0.123132	7.23782	0.709029	0.494654	0.862416	-4.92784	Srfbp1	serum response factor binding protein 1
TC1900000031.mm.2	0.0788367	6.79996	0.709026	0.494655	0.862416	-4.92784	Ptprcap	protein tyrosine phosphatase, receptor type, C polypeptide-associated protein
TC1700000794.mm.2	-0.0892855	4.78197	-0.708892	0.494735	0.86248	-4.92791	Olfr130	olfactory receptor 130
TC1300002541.mm.2	-0.0668284	8.31358	-0.708452	0.494996	0.862861	-4.92811	Mrps36	mitochondrial ribosomal protein S36
TC0200003799.mm.2	-0.0960137	4.39453	-0.708254	0.495114	0.86294	-4.9282	Ttc30a2	tetratricopeptide repeat domain 30A2
TC0200003799.mm.2	-0.0960137	4.39453	-0.708254	0.495114	0.86294	-4.9282	Ttc30a1	tetratricopeptide repeat domain 30A1
TC0900001883.mm.2	0.177388	6.27023	0.708131	0.495187	0.86294	-4.92826	Spc24	SPC24, NDC80 kinetochore complex component, homolog (S. cerevisiae)
TC1200001722.mm.2	-0.0495194	9.65618	-0.708125	0.495191	0.86294	-4.92826	Hectd1	HECT domain E3 ubiquitin protein ligase 1
TC1500000859.mm.2	-0.0661374	5.64162	-0.708088	0.495213	0.86294	-4.92828	Panx2	pannexin 2
TC0200005145.mm.2	0.0900343	7.60137	0.7078	0.495384	0.86304	-4.92841	Slc35c2	solute carrier family 35, member C2
TC1300000883.mm.2	0.0983648	5.89183	0.70775	0.495414	0.86304	-4.92843	Slc6a3	solute carrier family 6 (neurotransmitter transporter, dopamine), member 3
TC0X00000862.mm.2	0.128766	4.57176	0.707513	0.495555	0.86304	-4.92854	Mageb11	MAGE family member B11
TC0800000424.mm.2	-0.343138	6.96713	-0.707388	0.495629	0.86304	-4.9286	Ppp1r3b	protein phosphatase 1, regulatory subunit 3B
TC1300002052.mm.2	-0.0682181	7.89295	-0.707342	0.495656	0.86304	-4.92862	Rab24	RAB24, member RAS oncogene family
TC1500001683.mm.2	-0.0811304	4.6658	-0.707334	0.495661	0.86304	-4.92863	Kcnk9	potassium channel, subfamily K, member 9
TC1400002793.mm.2	-0.0726483	8.21001	-0.707318	0.49567	0.86304	-4.92863	Gm3264	predicted gene 3264
TC0600002472.mm.2	-0.109522	7.42092	-0.706868	0.495938	0.86304	-4.92884	Kdm3a	lysine (K)-specific demethylase 3A
TC0100002554.mm.2	0.137311	7.74854	0.706841	0.495955	0.86304	-4.92885	Pecr	peroxisomal trans-2-enoyl-CoA reductase
TC1500001881.mm.2	0.114817	5.99175	0.706822	0.495966	0.86304	-4.92886	Fam227a	family with sequence similarity 227, member A
TC0600001922.mm.2	-0.114023	8.68167	-0.706763	0.496001	0.86304	-4.92889	Fam3c	FAM3 metabolism regulating signaling molecule C
TC0100003320.mm.2	0.0893371	8.00272	0.706707	0.496034	0.86304	-4.92892	Tor3a	torsin family 3, member A
TC0700000864.mm.2	0.0710086	7.31991	0.706684	0.496048	0.86304	-4.92893	Lmtk3	lemur tyrosine kinase 3
TC1400000924.mm.2	0.0794878	7.14459	0.706659	0.496063	0.86304	-4.92894	Kif13b	kinesin family member 13B
TC1900001529.mm.2	-0.100444	7.24825	-0.706544	0.496131	0.86304	-4.92899	Pyroxd2	pyridine nucleotide-disulphide oxidoreductase domain 2
TC0100001425.mm.2	-0.173692	6.5495	-0.706527	0.496141	0.86304	-4.929	Angptl1	angiopoietin-like 1
TC0500001689.mm.2	-0.0912481	6.34988	-0.706507	0.496153	0.86304	-4.92901	Nudt1	nudix (nucleoside diphosphate linked moiety X)-type motif 1
TC0200003103.mm.2	0.0810255	4.66268	0.706479	0.49617	0.86304	-4.92902	Mastl	microtubule associated serine/threonine kinase-like
TC0700000410.mm.2	-0.0445173	8.82325	-0.706359	0.496241	0.863066	-4.92908	Cic	capicua transcriptional repressor
TC0700000779.mm.2	-0.139257	3.87597	-0.706209	0.49633	0.863066	-4.92914	Klk4	kallikrein related-peptidase 4 (prostase, enamel matrix, prostate)
TC0800000585.mm.2	-0.0698415	8.50811	-0.706156	0.496362	0.863066	-4.92917	Aga	aspartylglucosaminidase
TC1400000524.mm.2	0.0717095	8.42611	0.706133	0.496376	0.863066	-4.92918	Peli2	pellino 2
TC1900000675.mm.2	0.070227	7.09401	0.706094	0.496399	0.863066	-4.9292	Dpcd	deleted in primary ciliary dyskinesia
TC1400002290.mm.2	-0.066437	5.69341	-0.705934	0.496494	0.863157	-4.92927	Cdca2	cell division cycle associated 2
TC1600000538.mm.2	0.0552194	11.5663	0.705791	0.49658	0.863171	-4.92934	Lrrc58	leucine rich repeat containing 58
TC1700001824.mm.2	0.0579402	8.56322	0.705771	0.496591	0.863171	-4.92935	U2af1	U2 small nuclear ribonucleoprotein auxiliary factor (U2AF) 1
TSUnmapped00000033.mm.2	0.0954506	4.63198	0.705699	0.496634	0.863171	-4.92938	Itlnb	intelectin b
TC0100002832.mm.2	0.117415	6.17572	0.705633	0.496674	0.863171	-4.92941	Pask	PAS domain containing serine/threonine kinase
TC1600001316.mm.2	-0.0748005	12.1227	-0.705419	0.496801	0.863215	-4.92951	Comt	catechol-O-methyltransferase
TC1900000521.mm.2	0.0614378	9.61416	0.705299	0.496872	0.863215	-4.92956	Tnks2	tankyrase, TRF1-interacting ankyrin-related ADP-ribose polymerase 2
TC1900001569.mm.2	0.09698	6.93066	0.705134	0.496971	0.863215	-4.92964	Mrpl43	mitochondrial ribosomal protein L43
TC0300002541.mm.2	0.0549921	7.50079	0.705088	0.496998	0.863215	-4.92966	Chd1l	chromodomain helicase DNA binding protein 1-like
TC0100000766.mm.2	0.0721342	10.1885	0.704897	0.497112	0.863215	-4.92975	Sp100	nuclear antigen Sp100
TC1800001301.mm.2	0.0613473	7.13545	0.704832	0.497151	0.863215	-4.92978	Mospd4	motile sperm domain containing 4
TC0700004177.mm.2	0.0807888	7.9149	0.704782	0.49718	0.863215	-4.9298	Knop1	lysine rich nucleolar protein 1
TC1700001637.mm.2	0.0881572	7.28018	0.704728	0.497213	0.863215	-4.92983	Gfer	growth factor, augmenter of liver regeneration
TC1100004002.mm.2	-0.17415	8.02312	-0.704674	0.497245	0.863215	-4.92985	Abca6	ATP-binding cassette, sub-family A (ABC1), member 6
TC1100001592.mm.2	-0.0548059	10.7872	-0.704624	0.497275	0.863215	-4.92987	Igfbp4	insulin-like growth factor binding protein 4
TC1000001949.mm.2	-0.111969	6.48658	-0.704611	0.497282	0.863215	-4.92988	Hey2	hairy/enhancer-of-split related with YRPW motif 2
TC0200001947.mm.2	0.0775687	7.7059	0.704578	0.497302	0.863215	-4.9299	Polr1b	polymerase (RNA) I polypeptide B
TC0500001399.mm.2	-0.0912221	7.76298	-0.704404	0.497406	0.863215	-4.92998	P2rx7	purinergic receptor P2X, ligand-gated ion channel, 7
TC0X00000152.mm.2	0.0811922	5.95935	0.704266	0.497488	0.863215	-4.93004	Gm4984	predicted pseudogene 4984
TC1500001112.mm.2	0.109447	4.48921	0.70425	0.497497	0.863215	-4.93005	Hoxc12	homeobox C12
TC1100004151.mm.2	-0.146169	5.63264	-0.704098	0.497588	0.863215	-4.93012	Dnah17	dynein, axonemal, heavy chain 17
TC1800000324.mm.2	-0.0565248	10.9455	-0.704097	0.497588	0.863215	-4.93012	Igip	IgA inducing protein
TC1800000324.mm.2	-0.0565248	10.9455	-0.704097	0.497588	0.863215	-4.93012	Pura	purine rich element binding protein A
TC0400000904.mm.2	-0.109275	6.11131	-0.704039	0.497623	0.863215	-4.93014	Ifna7	interferon alpha 7
TC0500002790.mm.2	-0.0653271	8.97569	-0.704026	0.497631	0.863215	-4.93015	Cnot6l	CCR4-NOT transcription complex, subunit 6-like
TC0900000560.mm.2	-0.345731	7.20588	-0.704009	0.497641	0.863215	-4.93016	Apoa4	apolipoprotein A-IV
TC0500000985.mm.2	0.0658127	6.94193	0.703904	0.497703	0.863215	-4.9302	Mrps18c	mitochondrial ribosomal protein S18C
TC0500000819.mm.2	-0.123224	8.16355	-0.703888	0.497713	0.863215	-4.93021	Slc4a4	solute carrier family 4 (anion exchanger), member 4
TC1900001116.mm.2	0.082006	9.18302	0.703837	0.497744	0.863215	-4.93024	Tmem109	transmembrane protein 109
TC1300002285.mm.2	0.0725056	8.07835	0.703815	0.497757	0.863215	-4.93025	Ice1	interactor of little elongation complex ELL subunit 1
TC1800001179.mm.2	0.111945	6.94118	0.703793	0.49777	0.863215	-4.93026	Dnajc18	DnaJ heat shock protein family (Hsp40) member C18
TC1100000192.mm.2	-0.0482445	11.0141	-0.703473	0.49796	0.863464	-4.9304	Rab1a	RAB1A, member RAS oncogene family
TC0900001777.mm.2	0.0773521	7.94989	0.703409	0.497999	0.863464	-4.93043	Ankrd49	ankyrin repeat domain 49
TC1100004217.mm.2	0.0595316	11.6652	0.703072	0.4982	0.863738	-4.93059	Arhgdia	Rho GDP dissociation inhibitor (GDI) alpha
TC1500001822.mm.2	0.068539	9.43806	0.702993	0.498247	0.863745	-4.93062	Txn2	thioredoxin 2
TC0X00001394.mm.2	0.105334	5.8807	0.702668	0.498441	0.86397	-4.93077	Col4a5	collagen, type IV, alpha 5
TC1600000044.mm.2	0.0606019	7.9464	0.702324	0.498646	0.86397	-4.93093	Ubn1	ubinuclein 1
TC0100001196.mm.2	0.0919964	5.4728	0.702319	0.498649	0.86397	-4.93093	Tmem81	transmembrane protein 81
TC1000002727.mm.2	0.0624399	10.3958	0.702242	0.498695	0.86397	-4.93097	Mrpl42	mitochondrial ribosomal protein L42
TC0300001626.mm.2	-0.0617099	8.23882	-0.702124	0.498766	0.86397	-4.93102	Zfp704	zinc finger protein 704
TC1200000282.mm.2	0.0804786	10.0095	0.70209	0.498786	0.86397	-4.93104	Sypl	synaptophysin-like protein
TC1500002042.mm.2	0.108729	6.28525	0.701997	0.498842	0.86397	-4.93108	Dennd6b	DENN/MADD domain containing 6B
TC0300002532.mm.2	0.0807461	5.47029	0.701986	0.498848	0.86397	-4.93108	Gja8	gap junction protein, alpha 8
TC0500000138.mm.2	-0.11465	5.80583	-0.701951	0.498869	0.86397	-4.9311	Magi2	membrane associated guanylate kinase, WW and PDZ domain containing 2
TC1900000547.mm.2	-0.140814	4.41134	-0.701935	0.498878	0.86397	-4.93111	Lgi1	leucine-rich repeat LGI family, member 1
TC0800000177.mm.2	-0.575331	4.71741	-0.701934	0.498879	0.86397	-4.93111	Spag11b	sperm associated antigen 11B
TC0700001391.mm.2	-0.0729333	9.36127	-0.701914	0.498891	0.86397	-4.93112	Arrb1	arrestin, beta 1
TC0300001476.mm.2	-0.122634	4.14891	-0.701833	0.498939	0.863979	-4.93116	Col24a1	collagen, type XXIV, alpha 1
TC1600000392.mm.2	0.0766456	7.52015	0.701669	0.499037	0.863987	-4.93123	Hes1	hes family bHLH transcription factor 1
TC0500000339.mm.2	-0.0599664	10.4379	-0.701643	0.499053	0.863987	-4.93124	Ppp1cb	protein phosphatase 1 catalytic subunit beta
TC0400001726.mm.2	0.0894162	7.28847	0.701562	0.499101	0.863987	-4.93128	Mul1	mitochondrial ubiquitin ligase activator of NFKB 1
TC1400002146.mm.2	-0.0868873	7.24865	-0.701539	0.499115	0.863987	-4.93129	Eef1akmt1	EEF1A alpha lysine methyltransferase 1
TC0600001734.mm.2	0.0986317	8.33269	0.701306	0.499254	0.864095	-4.9314	Med21	mediator complex subunit 21
TC0100001493.mm.2	0.0911494	7.45322	0.701272	0.499275	0.864095	-4.93141	Scyl3	SCY1-like 3 (S. cerevisiae)
TC1300002360.mm.2	-0.115573	7.12323	-0.701218	0.499306	0.864095	-4.93144	Polr3g	polymerase (RNA) III (DNA directed) polypeptide G
TC0500000285.mm.2	-0.0823778	6.15235	-0.701033	0.499417	0.864144	-4.93152	Garem2	GRB2 associated regulator of MAPK1 subtype 2
TC1600001384.mm.2	-0.101724	4.19001	-0.701027	0.499421	0.864144	-4.93152	Crygs	crystallin, gamma S
TC1300000405.mm.2	0.0866697	7.6416	0.700812	0.499549	0.864275	-4.93162	Cdyl	chromodomain protein, Y chromosome-like
TC0600001189.mm.2	-0.25797	6.4512	-0.700703	0.499614	0.864275	-4.93167	Lrrn1	leucine rich repeat protein 1, neuronal
TC1700000344.mm.2	0.0574134	8.66654	0.700649	0.499646	0.864275	-4.9317	Pkd1	polycystin 1, transient receptor potential channel interacting
TC0600000455.mm.2	-0.0964927	5.15353	-0.700571	0.499693	0.864275	-4.93173	Tmem139	transmembrane protein 139
TC0X00000207.mm.2	-0.166977	8.58728	-0.700542	0.499711	0.864275	-4.93175	Jade3	jade family PHD finger 3
TC0700001520.mm.2	-0.0638272	7.71342	-0.700422	0.499783	0.864325	-4.9318	Trim34b	tripartite motif-containing 34B
TC0700001520.mm.2	-0.0638272	7.71342	-0.700422	0.499783	0.864325	-4.9318	Trim34a	tripartite motif-containing 34A
TC0700004327.mm.2	0.0807349	6.96502	0.700322	0.499842	0.864354	-4.93185	Zfp688	zinc finger protein 688
TC1100002713.mm.2	-0.13618	6.09135	-0.699915	0.500085	0.864701	-4.93203	Olfr1372-ps1	olfactory receptor 1372, pseudogene 1
TC0400000992.mm.2	0.0946797	8.06148	0.699762	0.500177	0.864785	-4.9321	Usp1	ubiquitin specific peptidase 1
TC0500002940.mm.2	0.0629641	9.38202	0.699614	0.500266	0.864836	-4.93217	Tmed5	transmembrane p24 trafficking protein 5
TC0800002878.mm.2	0.0648213	8.37391	0.699547	0.500305	0.864836	-4.9322	Nob1	NIN1/RPN12 binding protein 1 homolog
TC0800002277.mm.2	0.0721495	4.68584	0.699497	0.500335	0.864836	-4.93222	Gm15881	predicted gene 15881
TC1900000684.mm.2	-0.549711	4.46416	-0.699392	0.500398	0.864854	-4.93227	Elovl3	elongation of very long chain fatty acids (FEN1/Elo2, SUR4/Elo3, yeast)-like 3
TC0600000135.mm.2	0.0691439	8.74644	0.699336	0.500432	0.864854	-4.9323	St7	suppression of tumorigenicity 7
TC1900001749.mm.2	-0.0779389	9.57492	-0.699026	0.500618	0.864978	-4.93244	Eif3a	eukaryotic translation initiation factor 3, subunit A
TC1600001461.mm.2	0.0601465	8.24689	0.698958	0.500658	0.864978	-4.93247	Atp13a3	ATPase type 13A3
TC1400001537.mm.2	0.0613164	9.00838	0.698939	0.500669	0.864978	-4.93248	Anxa7	annexin A7
TC1100004054.mm.2	-0.126695	6.35561	-0.69893	0.500675	0.864978	-4.93248	Cd300c2	CD300C molecule 2
TC0700003503.mm.2	0.114448	4.67355	0.6988	0.500753	0.865038	-4.93254	Gm10619	predicted gene 10619
TC0600001046.mm.2	0.0788643	5.50046	0.698589	0.500879	0.865149	-4.93264	Gm1965	predicted gene 1965
TC1300001395.mm.2	-0.0748619	9.66952	-0.698409	0.500986	0.865149	-4.93272	Pfkp	phosphofructokinase, platelet
TC1900000800.mm.2	-0.0934242	4.68438	-0.698249	0.501082	0.865149	-4.93279	Plekhs1	pleckstrin homology domain containing, family S member 1
TC0100001788.mm.2	-0.183288	4.88139	-0.69821	0.501106	0.865149	-4.93281	Slc30a10	solute carrier family 30, member 10
TC0700000825.mm.2	0.0756243	8.23452	0.69815	0.501142	0.865149	-4.93284	Irf3	interferon regulatory factor 3
TC0600002763.mm.2	0.0677068	8.2798	0.698086	0.50118	0.865149	-4.93287	Magi1	membrane associated guanylate kinase, WW and PDZ domain containing 1
TC0200002580.mm.2	0.0611062	7.91329	0.69808	0.501183	0.865149	-4.93287	Zfas1	zinc finger, NFX1-type containing 1, antisense RNA 1
TC0200002580.mm.2	0.0611062	7.91329	0.69808	0.501183	0.865149	-4.93287	Snord12	small nucleolar RNA, C/D box 12
TC0100002594.mm.2	0.0586145	5.79556	0.698007	0.501227	0.865149	-4.9329	Cryba2	crystallin, beta A2
TC1800000702.mm.2	0.146286	6.07988	0.698002	0.50123	0.865149	-4.93291	Cidea	cell death-inducing DNA fragmentation factor, alpha subunit-like effector A
TC0400003934.mm.2	0.160189	3.9249	0.697811	0.501344	0.865149	-4.93299	Pramel14	PRAME like 14
TC1700000921.mm.2	0.0579339	8.3459	0.697661	0.501434	0.865149	-4.93306	Med20	mediator complex subunit 20
TC1700000921.mm.2	0.0579339	8.3459	0.697661	0.501434	0.865149	-4.93306	Usp49	ubiquitin specific peptidase 49
TC0200001306.mm.2	0.0793292	4.78267	0.697616	0.501462	0.865149	-4.93308	Olfr1148	olfactory receptor 1148
TC0500001162.mm.2	0.0549935	10.7532	0.697525	0.501516	0.865149	-4.93312	Pitpnb	phosphatidylinositol transfer protein, beta
TC1400000971.mm.2	0.0613918	7.21823	0.697475	0.501546	0.865149	-4.93315	Nkx2-6	NK2 homeobox 6
TC1600001983.mm.2	0.0622142	7.59254	0.697445	0.501564	0.865149	-4.93316	Ltn1	listerin E3 ubiquitin protein ligase 1
TC0700000289.mm.2	-0.0506244	9.61898	-0.697164	0.501732	0.865149	-4.93329	Snrpd2	small nuclear ribonucleoprotein D2
TC1300001377.mm.2	-0.163925	4.79842	-0.697078	0.501784	0.865149	-4.93333	Akr1c18	aldo-keto reductase family 1, member C18
TC0Y00000043.mm.2	0.145189	4.37063	0.697051	0.5018	0.865149	-4.93334	Gm20877	predicted gene, 20877
TC0X00001520.mm.2	-0.15676	8.56989	-0.696969	0.501849	0.865149	-4.93338	Phf8	PHD finger protein 8
TC0300000842.mm.2	0.0972073	4.89994	0.696959	0.501855	0.865149	-4.93338	Crnn	cornulin
TC1400000165.mm.2	0.0759848	7.61386	0.696814	0.501942	0.865149	-4.93345	Fam149b	family with sequence similarity 149, member B
TC0600002287.mm.2	0.0761618	5.99566	0.696759	0.501975	0.865149	-4.93347	Hoxa13	homeobox A13
TC1000002076.mm.2	-0.0834488	5.80207	-0.696709	0.502005	0.865149	-4.9335	Sobp	sine oculis binding protein
TC0200003873.mm.2	-0.087359	9.57787	-0.696685	0.502019	0.865149	-4.93351	Tmx2	thioredoxin-related transmembrane protein 2
TC0200003260.mm.2	-0.0858219	6.83609	-0.696455	0.502157	0.865292	-4.93361	Dync2i2	dynein 2 intermediate chain 2
TC1300001781.mm.2	-0.109835	5.97274	-0.696403	0.502188	0.865292	-4.93363	Tubb2b	tubulin, beta 2B class IIB
TC0500001573.mm.2	0.0873089	5.93943	0.696266	0.50227	0.86532	-4.9337	Stx1a	syntaxin 1A (brain)
TC0900001423.mm.2	-0.0555494	7.95191	-0.696206	0.502306	0.86532	-4.93372	Nckipsd	NCK interacting protein with SH3 domain
TC0200002869.mm.2	-0.181091	7.32879	-0.695934	0.50247	0.86532	-4.93385	Mcm10	minichromosome maintenance 10 replication initiation factor
TC1500000670.mm.2	-0.0674111	7.59699	-0.695912	0.502483	0.86532	-4.93386	Pick1	protein interacting with C kinase 1
TSUnmapped00000027.mm.2	0.0856987	6.87868	0.695838	0.502527	0.86532	-4.93389	Nkx1-1	NK1 homeobox 1
TC1300002468.mm.2	-0.109105	4.49066	-0.695798	0.502551	0.86532	-4.93391	Sv2c	synaptic vesicle glycoprotein 2c
TC1900001464.mm.2	-0.107338	12.0606	-0.695791	0.502555	0.86532	-4.93391	Rbp4	retinol binding protein 4, plasma
TC0700000938.mm.2	-0.106685	4.5961	-0.695741	0.502585	0.86532	-4.93394	Oca2	oculocutaneous albinism II
TC0200002337.mm.2	0.105096	4.17875	0.695712	0.502603	0.86532	-4.93395	Bpifb1	BPI fold containing family B, member 1
TC0900002936.mm.2	-0.0614788	8.24389	-0.695585	0.502679	0.86532	-4.93401	Nck1	non-catalytic region of tyrosine kinase adaptor protein 1
TC1500001920.mm.2	0.061387	10.125	0.695553	0.502698	0.86532	-4.93402	St13	suppression of tumorigenicity 13
TC0400004071.mm.2	0.0674509	9.36247	0.695453	0.502758	0.86532	-4.93407	Camta1	calmodulin binding transcription activator 1
TC1100002829.mm.2	0.0891197	4.94118	0.695387	0.502798	0.86532	-4.9341	Lypd8l	LY6/PLAUR domain containing 8 like
TC0200004109.mm.2	0.110681	10.088	0.695364	0.502811	0.86532	-4.93411	Nr1h3	nuclear receptor subfamily 1, group H, member 3
TC1500002142.mm.2	0.0592514	10.3053	0.695303	0.502848	0.86532	-4.93413	Slc38a2	solute carrier family 38, member 2
TC0700000821.mm.2	-0.150576	5.38238	-0.695121	0.502957	0.865433	-4.93422	Fuz	fuzzy planar cell polarity protein
TC1200002191.mm.2	0.0695435	6.83958	0.695035	0.503009	0.865442	-4.93426	Kcnk10	potassium channel, subfamily K, member 10
TC0400003380.mm.2	0.0698213	7.75526	0.69497	0.503048	0.865442	-4.93429	Dph2	DPH2 homolog
TC0800003163.mm.2	0.0924833	7.53321	0.694814	0.503141	0.865471	-4.93436	Abcb10	ATP-binding cassette, sub-family B (MDR/TAP), member 10
TC1100001650.mm.2	-0.0494135	6.89413	-0.694798	0.503151	0.865471	-4.93436	Aoc2	amine oxidase, copper containing 2 (retina-specific)
TC1100003064.mm.2	0.121645	7.77807	0.694353	0.503418	0.865771	-4.93457	Fgf11	fibroblast growth factor 11
TC1600001311.mm.2	0.0681196	6.8503	0.694227	0.503494	0.865771	-4.93462	Dgcr8	DGCR8, microprocessor complex subunit
TC1600001311.mm.2	0.0681196	6.8503	0.694227	0.503494	0.865771	-4.93462	Mir1306	microRNA 1306
TC1200000263.mm.2	0.0634181	9.15699	0.694117	0.50356	0.865771	-4.93467	Lamb1	laminin B1
TC0200003232.mm.2	-0.0899218	5.76691	-0.693947	0.503662	0.865771	-4.93475	Cel	carboxyl ester lipase
TC1400002578.mm.2	0.141743	7.15138	0.693938	0.503667	0.865771	-4.93475	Dach1	dachshund family transcription factor 1
TC1900001340.mm.2	-0.0815514	7.34946	-0.693855	0.503717	0.865771	-4.93479	Insl6	insulin-like 6
TC0500000547.mm.2	-0.0920378	8.44129	-0.693797	0.503752	0.865771	-4.93482	Stim2	stromal interaction molecule 2
TC1000002556.mm.2	-0.121715	8.15013	-0.69376	0.503774	0.865771	-4.93484	Zfp781	zinc finger protein 781
TC1600001847.mm.2	0.0654801	8.28254	0.693738	0.503788	0.865771	-4.93485	Chmp2b	charged multivesicular body protein 2B
TC0700001516.mm.2	0.0697118	4.63928	0.693709	0.503805	0.865771	-4.93486	Olfr641	olfactory receptor 641
TC1900000067.mm.2	0.110001	7.39937	0.693649	0.503841	0.865771	-4.93489	Fosl1	fos-like antigen 1
TC0300003222.mm.2	0.0843161	5.23848	0.693594	0.503874	0.865771	-4.93491	Ovgp1	oviductal glycoprotein 1
TC0100000447.mm.2	-0.0630193	4.82889	-0.693528	0.503914	0.865771	-4.93494	Cdk15	cyclin-dependent kinase 15
TC1200001001.mm.2	0.152377	5.37491	0.693507	0.503927	0.865771	-4.93495	Kif4-ps	kinesin family member 4, pseudogene
TC0200005452.mm.2	-0.105798	6.0002	-0.693017	0.504221	0.865932	-4.93517	Samd10	sterile alpha motif domain containing 10
TC0700004492.mm.2	0.193061	5.2041	0.692975	0.504246	0.865932	-4.93519	Caly	calcyon neuron-specific vesicular protein
TC0500002738.mm.2	0.126539	7.50589	0.692889	0.504298	0.865932	-4.93523	Btc	betacellulin, epidermal growth factor family member
TC0100001985.mm.2	-0.151563	7.41463	-0.692785	0.50436	0.865932	-4.93528	Eya1	EYA transcriptional coactivator and phosphatase 1
TC0400001678.mm.2	0.0772378	6.68954	0.692755	0.504378	0.865932	-4.93529	E2f2	E2F transcription factor 2
TC0700004617.mm.2	0.181201	8.52845	0.69266	0.504436	0.865932	-4.93533	Coq8b	coenzyme Q8B
TC0600001436.mm.2	0.0736802	10.616	0.692641	0.504447	0.865932	-4.93534	Mlf2	myeloid leukemia factor 2
TC1200000038.mm.2	0.0567173	8.57268	0.692575	0.504487	0.865932	-4.93537	Atad2b	ATPase family, AAA domain containing 2B
TC1500001812.mm.2	-0.0696893	5.15611	-0.692425	0.504577	0.865932	-4.93544	Apol7c	apolipoprotein L 7c
TC1200002094.mm.2	-0.0574591	10.7004	-0.692381	0.504603	0.865932	-4.93546	Tmed10	transmembrane p24 trafficking protein 10
TC1900000567.mm.2	-0.405152	5.33415	-0.692168	0.504731	0.865932	-4.93556	Cyp2c37	cytochrome P450, family 2. subfamily c, polypeptide 37
TC1900000108.mm.2	0.0832835	7.75926	0.692145	0.504745	0.865932	-4.93557	Atg2a	autophagy related 2A
TC0X00002758.mm.2	0.100218	6.49524	0.692124	0.504758	0.865932	-4.93558	Dmrtc1c1	DMRT-like family C1c1
TC0X00002758.mm.2	0.100218	6.49524	0.692124	0.504758	0.865932	-4.93558	Dmrtc1c2	DMRT-like family C1c2
TC0300000273.mm.2	-0.176768	4.46709	-0.692067	0.504792	0.865932	-4.9356	Adad1	adenosine deaminase domain containing 1 (testis specific)
TC0200003265.mm.2	-0.131219	8.09815	-0.691879	0.504905	0.865932	-4.93569	Kyat1	kynurenine aminotransferase 1
TC0100003697.mm.2	0.069301	8.4607	0.691741	0.504988	0.865932	-4.93575	Lbr	lamin B receptor
TC1100000880.mm.2	0.180917	8.75768	0.691578	0.505086	0.865932	-4.93582	Myh10	myosin, heavy polypeptide 10, non-muscle
TC0400004113.mm.2	-0.118846	5.99654	-0.691554	0.5051	0.865932	-4.93583	Ccdc27	coiled-coil domain containing 27
TC1100001682.mm.2	0.0721117	9.96374	0.691484	0.505143	0.865932	-4.93587	G6pc3	glucose 6 phosphatase, catalytic, 3
TC1200001207.mm.2	-0.0630628	8.94751	-0.691359	0.505218	0.865932	-4.93592	Ppp2r5c	protein phosphatase 2, regulatory subunit B', gamma
TC0300002030.mm.2	0.0623474	8.42415	0.691327	0.505237	0.865932	-4.93594	Commd2	COMM domain containing 2
TC1200000647.mm.2	-0.0586979	9.52439	-0.691293	0.505258	0.865932	-4.93595	Prkch	protein kinase C, eta
TC1600000425.mm.2	-0.0755784	7.90757	-0.69129	0.505259	0.865932	-4.93595	Ncbp2	nuclear cap binding protein subunit 2
TC0700004085.mm.2	-0.0620418	10.2893	-0.69118	0.505325	0.865932	-4.936	Dennd5a	DENN/MADD domain containing 5A
TC0400001137.mm.2	0.0604819	9.64035	0.691043	0.505408	0.865932	-4.93607	Czib	CXXC motif containing zinc binding protein
TC0700001565.mm.2	0.0681338	4.1861	0.691012	0.505426	0.865932	-4.93608	Olfr703	olfactory receptor 703
TC1100002769.mm.2	0.0583915	7.75001	0.690928	0.505477	0.865932	-4.93612	Lyrm7	LYR motif containing 7
TC0900001158.mm.2	0.0598692	6.95966	0.690903	0.505492	0.865932	-4.93613	Adamts7	a disintegrin-like and metallopeptidase (reprolysin type) with thrombospondin type 1 motif, 7
TC1000000869.mm.2	0.0705027	7.30896	0.690869	0.505513	0.865932	-4.93614	Izumo4	IZUMO family member 4
TC0100003590.mm.2	0.0797433	3.9271	0.690816	0.505545	0.865932	-4.93617	Ifi214	interferon activated gene 214
TC0500000013.mm.2	-0.106901	6.11032	-0.690739	0.505591	0.865932	-4.9362	1700109H08Rik	RIKEN cDNA 1700109H08 gene
TC0700003641.mm.2	0.0768181	7.50494	0.690711	0.505608	0.865932	-4.93622	Il16	interleukin 16
TC0600002555.mm.2	0.0578025	8.77689	0.690686	0.505623	0.865932	-4.93623	Htra2	HtrA serine peptidase 2
TC1200000978.mm.2	0.0986451	8.2413	0.690542	0.50571	0.865932	-4.93629	Ttc8	tetratricopeptide repeat domain 8
TC1700001573.mm.2	-0.0756271	7.67641	-0.690404	0.505793	0.865932	-4.93635	Zfp944	zinc finger protein 944
TC1200001830.mm.2	-0.0722103	7.74643	-0.690335	0.505834	0.865932	-4.93639	Klhl28	kelch-like 28
TC0700003929.mm.2	-0.299406	4.53158	-0.690142	0.50595	0.865932	-4.93647	Ubqlnl	ubiquilin-like
TC0700000965.mm.2	-0.101069	7.5712	-0.690033	0.506016	0.865932	-4.93652	Otud7a	OTU domain containing 7A
TC0500003249.mm.2	-0.0594115	7.93402	-0.690025	0.506021	0.865932	-4.93653	Pitpnm2	phosphatidylinositol transfer protein, membrane-associated 2
TC1500001783.mm.2	-0.120805	6.32493	-0.690016	0.506027	0.865932	-4.93653	Slc39a4	solute carrier family 39 (zinc transporter), member 4
TC0400002580.mm.2	0.0974597	7.26876	0.689768	0.506176	0.865932	-4.93664	Shb	src homology 2 domain-containing transforming protein B
TC0700000423.mm.2	-0.083412	6.53504	-0.689721	0.506204	0.865932	-4.93666	B9d2	B9 protein domain 2
TC1000002945.mm.2	-0.0691148	10.6987	-0.689642	0.506251	0.865932	-4.9367	Rap1b	RAS related protein 1b
TC1200001418.mm.2	-0.0853278	6.23339	-0.689528	0.50632	0.865932	-4.93675	Msgn1	mesogenin 1
TC1000000484.mm.2	0.074336	7.26476	0.689481	0.506349	0.865932	-4.93677	Asf1a	anti-silencing function 1A histone chaperone
TC0900002594.mm.2	0.0729823	7.5549	0.689367	0.506417	0.865932	-4.93682	Rnf111	ring finger 111
TC0600000016.mm.2	0.0854871	8.26864	0.689362	0.506421	0.865932	-4.93682	Ppp1r9a	protein phosphatase 1, regulatory subunit 9A
TC1100003863.mm.2	-0.135552	6.494	-0.689286	0.506466	0.865932	-4.93686	Plcd3	phospholipase C, delta 3
TC0X00002660.mm.2	0.097942	6.92122	0.689175	0.506533	0.865932	-4.93691	Arhgef9	CDC42 guanine nucleotide exchange factor (GEF) 9
TC1400001790.mm.2	-0.0854882	5.66928	-0.68912	0.506566	0.865932	-4.93693	Sftpd	surfactant associated protein D
TC1700000055.mm.2	0.0639833	8.94337	0.689067	0.506598	0.865932	-4.93696	Tmem181a	transmembrane protein 181A
TC0700002061.mm.2	0.0863551	6.07201	0.688965	0.50666	0.865932	-4.937	Muc2	mucin 2
TC1700002502.mm.2	0.128429	5.36333	0.688926	0.506683	0.865932	-4.93702	Pcare	photoreceptor cilium actin regulator
TC1600000958.mm.2	0.0622031	8.66975	0.688877	0.506712	0.865932	-4.93704	Bach1	BTB and CNC homology 1, basic leucine zipper transcription factor 1
TC0100003856.mm.2	-0.0997836	4.99183	-0.688758	0.506784	0.865932	-4.9371	Cr2	complement receptor 2
TC0900000214.mm.2	0.0592903	9.06316	0.68864	0.506856	0.865932	-4.93715	Pigyl	phosphatidylinositol glycan anchor biosynthesis, class Y-like
TC0700001404.mm.2	0.117374	4.82837	0.68855	0.50691	0.865932	-4.93719	P4ha3	procollagen-proline, 2-oxoglutarate 4-dioxygenase (proline 4-hydroxylase), alpha polypeptide III
TC1300001266.mm.2	0.048137	10.2307	0.688533	0.50692	0.865932	-4.9372	Slc38a9	solute carrier family 38, member 9
TC1600002013.mm.2	0.0595097	4.74374	0.68846	0.506964	0.865932	-4.93723	2310057N15Rik	RIKEN cDNA 2310057N15 gene
TC0300001158.mm.2	0.0633084	5.73337	0.688373	0.507017	0.865932	-4.93727	Slc25a54	solute carrier family 25, member 54
TC1300002253.mm.2	0.0992755	7.38421	0.688291	0.507066	0.865932	-4.93731	Zfp729b	zinc finger protein 729b
TC0700004148.mm.2	0.0665718	8.94666	0.688195	0.507124	0.865932	-4.93735	Sox6	SRY (sex determining region Y)-box 6
TC0100000854.mm.2	0.0711907	7.57202	0.688114	0.507173	0.865932	-4.93739	Sh3bp4	SH3-domain binding protein 4
TC0800000818.mm.2	-0.0692622	8.80304	-0.688033	0.507222	0.865932	-4.93742	Fam32a	family with sequence similarity 32, member A
TC1200000418.mm.2	-0.153038	5.69789	-0.687963	0.507264	0.865932	-4.93745	Coch	cochlin
TC1700001639.mm.2	-0.112466	5.14323	-0.687947	0.507274	0.865932	-4.93746	Rnf151	ring finger protein 151
TCX_GL456233_random00000002.mm.2	0.0673647	8.35764	0.687885	0.507311	0.865932	-4.93749	Tmlhe	trimethyllysine hydroxylase, epsilon
TC0700000413.mm.2	-0.0681563	7.87206	-0.687648	0.507454	0.865932	-4.9376	Megf8	multiple EGF-like-domains 8
TC0400003383.mm.2	-0.0527087	10.1423	-0.687518	0.507532	0.865932	-4.93766	St3gal3	ST3 beta-galactoside alpha-2,3-sialyltransferase 3
TC1300001634.mm.2	0.0760469	8.06053	0.687507	0.507539	0.865932	-4.93766	H2ac8	H2A clustered histone 8
TC0500001442.mm.2	-0.0840222	6.17991	-0.687464	0.507565	0.865932	-4.93768	Mtrfr	mitochondrial translation release factor in rescue
TC0200000427.mm.2	-0.417677	5.36676	-0.687432	0.507584	0.865932	-4.93769	Lcn8	lipocalin 8
TC1300000101.mm.2	-0.0563587	9.49115	-0.687131	0.507766	0.865932	-4.93783	Psma2	proteasome subunit alpha 2
TC1700001147.mm.2	-0.0803375	7.35894	-0.687043	0.507819	0.865932	-4.93787	Lbh	limb-bud and heart
TC0700002471.mm.2	0.0752128	8.28365	0.68693	0.507887	0.865932	-4.93792	Qpctl	glutaminyl-peptide cyclotransferase-like
TC0400001467.mm.2	0.0707052	7.18338	0.686865	0.507926	0.865932	-4.93795	5730409E04Rik	RIKEN cDNA 5730409E04Rik gene
TC0500001342.mm.2	-0.0597361	8.5059	-0.686841	0.507941	0.865932	-4.93796	Ddx54	DEAD box helicase 54
TC1600001064.mm.2	0.0885484	8.88738	0.686802	0.507964	0.865932	-4.93798	Dyrk1a	dual-specificity tyrosine-(Y)-phosphorylation regulated kinase 1a
TC0100001475.mm.2	-0.0686016	6.79995	-0.686779	0.507978	0.865932	-4.93799	Dnm3os	dynamin 3, opposite strand
TC0100001475.mm.2	-0.0686016	6.79995	-0.686779	0.507978	0.865932	-4.93799	Mir214	microRNA 214
TC0100001475.mm.2	-0.0686016	6.79995	-0.686779	0.507978	0.865932	-4.93799	Mir199a-2	microRNA 199a-2
TC0300000994.mm.2	0.0591117	8.14287	0.68673	0.508008	0.865932	-4.93801	Gdap2	ganglioside-induced differentiation-associated-protein 2
TC1000003164.mm.2	0.0772933	8.54895	0.686717	0.508016	0.865932	-4.93802	Ormdl2	ORM1-like 2 (S. cerevisiae)
TC1700001665.mm.2	0.100926	6.47075	0.686672	0.508043	0.865932	-4.93804	Sox8	SRY (sex determining region Y)-box 8
TC0100001787.mm.2	-0.0465566	10.8175	-0.686572	0.508103	0.865932	-4.93808	Eprs	glutamyl-prolyl-tRNA synthetase
TC0100001409.mm.2	0.0494079	10.1426	0.686393	0.508211	0.865932	-4.93816	Tor1aip2	torsin A interacting protein 2
TC0300002358.mm.2	-0.0632615	7.7875	-0.686361	0.508231	0.865932	-4.93818	Atp8b2	ATPase, class I, type 8B, member 2
TC1100003292.mm.2	0.0548597	9.48393	0.686319	0.508256	0.865932	-4.93819	Supt6	SPT6, histone chaperone and transcription elongation factor
TC0X00001541.mm.2	0.0561483	7.83309	0.686272	0.508284	0.865932	-4.93822	Kdm5c	lysine (K)-specific demethylase 5C
TC1100000859.mm.2	-0.16705	8.58541	-0.686259	0.508293	0.865932	-4.93822	Gas7	growth arrest specific 7
TC0100001987.mm.2	0.113897	5.85633	0.686221	0.508315	0.865932	-4.93824	Msc	musculin
TC0100000216.mm.2	0.100191	9.70414	0.686176	0.508342	0.865932	-4.93826	Dst	dystonin
TC1200002025.mm.2	0.0807991	8.19997	0.686006	0.508445	0.865932	-4.93834	Med6	mediator complex subunit 6
TC0400001391.mm.2	0.129824	5.86046	0.68596	0.508473	0.865932	-4.93836	Hpcal4	hippocalcin-like 4
TC0100000436.mm.2	0.0769927	9.80958	0.685922	0.508496	0.865932	-4.93837	Ndufb3	NADH:ubiquinone oxidoreductase subunit B3
TC0700002001.mm.2	-0.0712218	5.64873	-0.685913	0.508502	0.865932	-4.93838	Prap1	proline-rich acidic protein 1
TC0300002797.mm.2	0.069773	9.32624	0.685869	0.508528	0.865932	-4.9384	S1pr1	sphingosine-1-phosphate receptor 1
TC0900000515.mm.2	-0.0513587	11.0743	-0.685818	0.508559	0.865932	-4.93842	Ddx6	DEAD (Asp-Glu-Ala-Asp) box polypeptide 6
TC1400002740.mm.2	0.0732548	9.02331	0.685808	0.508565	0.865932	-4.93842	Dock9	dedicator of cytokinesis 9
TC1000000231.mm.2	0.0810528	4.36877	0.685808	0.508565	0.865932	-4.93842	Samd3	sterile alpha motif domain containing 3
TC0200002411.mm.2	-0.279137	11.6258	-0.685597	0.508692	0.865932	-4.93852	Nnat	neuronatin
TC0400000569.mm.2	-0.135786	4.28019	-0.685575	0.508706	0.865932	-4.93853	Toporsl	topoisomerase I binding, arginine/serine-rich like
TC0800002580.mm.2	-0.0673435	8.31905	-0.685493	0.508755	0.865932	-4.93857	Ccdc130	coiled-coil domain containing 130
TC1700002819.mm.2	0.096615	9.07912	0.685381	0.508823	0.865932	-4.93862	H2-T23	histocompatibility 2, T region locus 23
TC1100001905.mm.2	-0.0962415	7.23355	-0.685358	0.508837	0.865932	-4.93863	Tmem94	transmembrane protein 94
TC1500000604.mm.2	-0.0561256	7.5106	-0.685256	0.508898	0.865932	-4.93867	Ppp1r16a	protein phosphatase 1, regulatory subunit 16A
TC0100000743.mm.2	-0.121293	7.77236	-0.685246	0.508904	0.865932	-4.93868	Gm7609	predicted pseudogene 7609
TC1900001521.mm.2	0.0725943	7.7184	0.685236	0.50891	0.865932	-4.93868	Avpi1	arginine vasopressin-induced 1
TC0300000060.mm.2	0.173194	9.50627	0.685194	0.508936	0.865932	-4.9387	Fabp5	fatty acid binding protein 5, epidermal
TC0600001722.mm.2	0.0725257	8.02953	0.685173	0.508949	0.865932	-4.93871	Rassf8	Ras association (RalGDS/AF-6) domain family (N-terminal) member 8
TC0100000257.mm.2	-0.117157	6.38064	-0.685171	0.50895	0.865932	-4.93871	Vwa3b	von Willebrand factor A domain containing 3B
TC0400000078.mm.2	0.0762871	6.60229	0.685074	0.509008	0.865932	-4.93875	2610301B20Rik	RIKEN cDNA 2610301B20 gene
TC0100002707.mm.2	0.0603461	7.8089	0.685005	0.50905	0.865932	-4.93878	C130026I21Rik	RIKEN cDNA C130026I21 gene
TC0100002707.mm.2	0.0603461	7.8089	0.685005	0.50905	0.865932	-4.93878	A530032D15Rik	RIKEN cDNA A530032D15Rik gene
TC0600002308.mm.2	0.0650796	4.16602	0.684828	0.509157	0.865932	-4.93886	Cpvl	carboxypeptidase, vitellogenic-like
TC0700002445.mm.2	-0.068901	6.60644	-0.684742	0.509209	0.865932	-4.9389	Hif3a	hypoxia inducible factor 3, alpha subunit
TC0100000858.mm.2	-0.0737269	8.33891	-0.684665	0.509255	0.865932	-4.93894	Agap1	ArfGAP with GTPase domain, ankyrin repeat and PH domain 1
TC0600000481.mm.2	-0.095964	4.25574	-0.684642	0.50927	0.865932	-4.93895	Olfr437	olfactory receptor 437
TC0700000787.mm.2	0.0755255	6.64333	0.684638	0.509272	0.865932	-4.93895	Egfbp2	epidermal growth factor binding protein type B
TC0700000787.mm.2	0.0755255	6.64333	0.684638	0.509272	0.865932	-4.93895	Klk1b26	kallikrein 1-related petidase b26
TC1000000759.mm.2	-0.140165	8.00708	-0.684514	0.509347	0.865932	-4.939	Itgb2	integrin beta 2
TC0600001281.mm.2	-0.0978608	5.4123	-0.684501	0.509355	0.865932	-4.93901	Tsen2	tRNA splicing endonuclease subunit 2
TC0200001356.mm.2	0.0949016	11.6537	0.684481	0.509367	0.865932	-4.93902	Mtch2	mitochondrial carrier 2
TC1500000016.mm.2	-0.118435	5.89012	-0.68448	0.509367	0.865932	-4.93902	Mroh2b	maestro heat-like repeat family member 2B
TC1900001120.mm.2	0.0612476	4.85813	0.684423	0.509402	0.865932	-4.93905	Ms4a15	membrane-spanning 4-domains, subfamily A, member 15
TC0900002008.mm.2	0.0633933	7.84665	0.6843	0.509477	0.865932	-4.9391	Tirap	toll-interleukin 1 receptor (TIR) domain-containing adaptor protein
TC1000000881.mm.2	0.0649058	9.17528	0.684297	0.509478	0.865932	-4.9391	Map2k2	mitogen-activated protein kinase kinase 2
TC1400001531.mm.2	0.0695542	9.07477	0.684133	0.509577	0.865944	-4.93918	Ecd	ecdysoneless cell cycle regulator
TC0600002121.mm.2	0.0734463	8.79041	0.684044	0.509631	0.865944	-4.93922	Slc37a3	solute carrier family 37 (glycerol-3-phosphate transporter), member 3
TC0700000261.mm.2	-0.109724	5.28999	-0.684031	0.509639	0.865944	-4.93922	Ceacam11	carcinoembryonic antigen-related cell adhesion molecule 11
TC1500001285.mm.2	0.0645249	7.29273	0.684001	0.509657	0.865944	-4.93923	Fbxl7	F-box and leucine-rich repeat protein 7
TC0200005467.mm.2	0.114766	8.86104	0.683735	0.509818	0.866041	-4.93935	Phyhd1	phytanoyl-CoA dioxygenase domain containing 1
TC0600000877.mm.2	-0.116603	4.28601	-0.683724	0.509825	0.866041	-4.93936	Reg2	regenerating islet-derived 2
TC0500003024.mm.2	-0.0819847	7.81117	-0.683656	0.509866	0.866041	-4.93939	Grk3	G protein-coupled receptor kinase 3
TC0300002493.mm.2	0.106548	7.37727	0.683593	0.509904	0.866041	-4.93942	Vps45	vacuolar protein sorting 45
TC0700001382.mm.2	-0.101216	8.13545	-0.683464	0.509982	0.866041	-4.93947	Map6	microtubule-associated protein 6
TC0700003010.mm.2	-0.0631471	5.5044	-0.683461	0.509984	0.866041	-4.93948	Ppp1r15a	protein phosphatase 1, regulatory subunit 15A
TC0900001542.mm.2	0.0699552	5.58987	0.68341	0.510015	0.866041	-4.9395	Gadl1	glutamate decarboxylase-like 1
TC0800002842.mm.2	0.084999	7.79274	0.683301	0.51008	0.866074	-4.93955	Psmb10	proteasome (prosome, macropain) subunit, beta type 10
TC1300002661.mm.2	0.0714348	8.89137	0.683235	0.51012	0.866074	-4.93958	Gpbp1	GC-rich promoter binding protein 1
TC0900003269.mm.2	0.0925706	7.26476	0.683117	0.510192	0.866123	-4.93963	Sec22c	SEC22 homolog C, vesicle trafficking protein
TC0300000144.mm.2	0.0582171	8.80222	0.683012	0.510256	0.866137	-4.93968	Tbl1xr1	transducin (beta)-like 1X-linked receptor 1
TC0200000431.mm.2	0.108299	4.0046	0.682962	0.510286	0.866137	-4.9397	Obp2a	odorant binding protein 2A
TC0900003013.mm.2	-0.391686	5.21519	-0.682628	0.510488	0.866212	-4.93985	Iqcf3	IQ motif containing F3
TC1700000070.mm.2	-0.0870896	7.70354	-0.68261	0.510499	0.866212	-4.93986	Rps6ka2	ribosomal protein S6 kinase, polypeptide 2
TC1100002369.mm.2	0.110231	8.26165	0.682591	0.51051	0.866212	-4.93987	0610010F05Rik	RIKEN cDNA 0610010F05 gene
TC0900001366.mm.2	0.0966059	5.57412	0.682499	0.510566	0.866212	-4.93991	6430571L13Rik	RIKEN cDNA 6430571L13 gene
TC1300000147.mm.2	-0.334846	7.13303	-0.682479	0.510578	0.866212	-4.93992	Sfrp4	secreted frizzled-related protein 4
TC0800000847.mm.2	0.072182	4.71728	0.682409	0.510621	0.866212	-4.93995	Rasd2	RASD family, member 2
TC1000002149.mm.2	-0.127997	4.30756	-0.682392	0.510631	0.866212	-4.93995	4933411G06Rik	Sumo1 pseudogene
TC0800002410.mm.2	0.0629267	8.10665	0.682156	0.510774	0.866299	-4.94006	Ccdc124	coiled-coil domain containing 124
TC0500001818.mm.2	0.0534512	9.79192	0.682094	0.510812	0.866299	-4.94009	Pomp	proteasome maturation protein
TC0300003211.mm.2	-0.0629491	8.79256	-0.681914	0.510921	0.866345	-4.94017	5830417I10Rik	gon-4-like pseudogene
TC1200001236.mm.2	0.0897167	5.74389	0.681907	0.510925	0.866345	-4.94017	Exoc3l4	exocyst complex component 3-like 4
TC1800000071.mm.2	0.0778455	8.50348	0.68176	0.511014	0.866423	-4.94024	Thoc1	THO complex 1
TC0300001727.mm.2	-0.096286	5.07754	-0.681624	0.511096	0.866485	-4.9403	Nlgn1	neuroligin 1
TC1700001270.mm.2	0.051422	8.40874	0.68155	0.511141	0.866485	-4.94033	Camkmt	calmodulin-lysine N-methyltransferase
TC0200001743.mm.2	0.133186	5.39485	0.681488	0.511179	0.866485	-4.94036	Pak6	p21 (RAC1) activated kinase 6
TC0400003894.mm.2	-0.0606598	7.85843	-0.681309	0.511287	0.866544	-4.94044	Efhd2	EF hand domain containing 2
TC1700001766.mm.2	-0.0758253	9.82846	-0.681288	0.5113	0.866544	-4.94045	Srpk1	serine/arginine-rich protein specific kinase 1
TC0100000116.mm.2	-0.578529	4.51605	-0.680893	0.51154	0.866706	-4.94062	Tfap2b	transcription factor AP-2 beta
TC1100000324.mm.2	0.0763542	9.77005	0.680863	0.511557	0.866706	-4.94064	Cpeb4	cytoplasmic polyadenylation element binding protein 4
TC0200000933.mm.2	0.0825585	8.6558	0.680798	0.511597	0.866706	-4.94067	Gca	grancalcin
TC0500000434.mm.2	-0.112219	8.84289	-0.68073	0.511638	0.866706	-4.9407	Lyar	Ly1 antibody reactive clone
TC0100000846.mm.2	0.0805394	4.12341	0.680351	0.511868	0.866706	-4.94087	Trpm8	transient receptor potential cation channel, subfamily M, member 8
TC1100001460.mm.2	0.0719866	8.21781	0.680349	0.511869	0.866706	-4.94087	Slc35b1	solute carrier family 35, member B1
TC0X00001663.mm.2	0.0684144	5.67332	0.680162	0.511982	0.866706	-4.94095	Ace2	angiotensin I converting enzyme (peptidyl-dipeptidase A) 2
TC0900000601.mm.2	-0.0797155	7.96473	-0.680127	0.512004	0.866706	-4.94097	Timm8b	translocase of inner mitochondrial membrane 8B
TC0X00001985.mm.2	-0.152216	3.95409	-0.680114	0.512012	0.866706	-4.94097	Gm14525	predicted gene 14525
TC0200003147.mm.2	0.0616276	7.9366	0.68003	0.512063	0.866706	-4.94101	Uap1l1	UDP-N-acteylglucosamine pyrophosphorylase 1-like 1
TC0600000664.mm.2	-0.0788911	10.9684	-0.680007	0.512077	0.866706	-4.94102	Aqp1	aquaporin 1
TC0200001523.mm.2	-0.151917	6.83793	-0.679901	0.512141	0.866706	-4.94107	Pamr1	peptidase domain containing associated with muscle regeneration 1
TC1300000571.mm.2	-0.0674007	8.25974	-0.679893	0.512146	0.866706	-4.94107	Nol8	nucleolar protein 8
TC0700003029.mm.2	0.147269	7.11995	0.679823	0.512188	0.866706	-4.9411	Abcc6	ATP-binding cassette, sub-family C (CFTR/MRP), member 6
TC1100001918.mm.2	0.0443771	7.9788	0.67976	0.512227	0.866706	-4.94113	Unk	unkempt family zinc finger
TC0400004135.mm.2	-0.0569691	9.44612	-0.679697	0.512265	0.866706	-4.94116	Rer1	retention in endoplasmic reticulum sorting receptor 1
TC0X00002820.mm.2	0.0766625	10.0249	0.679695	0.512266	0.866706	-4.94116	Atrx	ATRX, chromatin remodeler
TC0800001425.mm.2	-0.0964652	7.50219	-0.679527	0.512368	0.866706	-4.94123	Wfdc1	WAP four-disulfide core domain 1
TC0700004533.mm.2	0.06276	8.26916	0.67947	0.512403	0.866706	-4.94126	Deaf1	DEAF1, transcription factor
TC1700001836.mm.2	0.0538979	10.6331	0.67941	0.512439	0.866706	-4.94129	Brd4	bromodomain containing 4
TC1100000637.mm.2	-0.0680922	9.89387	-0.679288	0.512513	0.866706	-4.94134	Hint1	histidine triad nucleotide binding protein 1
TC0600002656.mm.2	0.0989662	6.24029	0.679238	0.512543	0.866706	-4.94136	Arhgap25	Rho GTPase activating protein 25
TC0200003423.mm.2	-0.0774434	6.23412	-0.679143	0.512601	0.866706	-4.9414	Nr5a1	nuclear receptor subfamily 5, group A, member 1
TC1700001852.mm.2	-0.13177	6.44167	-0.679086	0.512636	0.866706	-4.94143	Zfp799	zinc finger protein 799
TC1300001552.mm.2	0.087385	4.64937	0.679041	0.512663	0.866706	-4.94145	Olfr11	olfactory receptor 11
TC1100002557.mm.2	0.0989151	5.45442	0.678892	0.512754	0.866706	-4.94152	Gabra1	gamma-aminobutyric acid (GABA) A receptor, subunit alpha 1
TC0200000019.mm.2	-0.0804819	6.62805	-0.678887	0.512757	0.866706	-4.94152	Frmd4a	FERM domain containing 4A
TC0100002631.mm.2	-0.0911487	7.5409	-0.678864	0.51277	0.866706	-4.94153	Farsb	phenylalanyl-tRNA synthetase, beta subunit
TC0400002949.mm.2	-0.0995501	8.80049	-0.678828	0.512792	0.866706	-4.94154	Psip1	PC4 and SFRS1 interacting protein 1
TC0100002624.mm.2	0.0820617	6.64784	0.678729	0.512853	0.866706	-4.94159	Pax3	paired box 3
TC1100000510.mm.2	0.156852	5.09505	0.6787	0.51287	0.866706	-4.9416	Olfr1388	olfactory receptor 1388
TC0900002887.mm.2	-0.0612296	10.3925	-0.678649	0.512901	0.866706	-4.94162	Zbtb38	zinc finger and BTB domain containing 38
TC0900002887.mm.2	-0.0612296	10.3925	-0.678649	0.512901	0.866706	-4.94162	E030011O05Rik	RIKEN cDNA E030011O05 gene
TC1200001070.mm.2	-0.0730624	7.87451	-0.678498	0.512992	0.866715	-4.94169	Gskip	GSK3B interacting protein
TC0100002332.mm.2	0.113463	6.2939	0.678498	0.512993	0.866715	-4.94169	Pms1	PMS1 homolog 1, mismatch repair system component
TC0800000108.mm.2	-0.135379	3.9327	-0.678352	0.513081	0.86672	-4.94176	Spaca7	sperm acrosome associated 7
TC0700002049.mm.2	0.128085	9.45982	0.678349	0.513083	0.86672	-4.94176	Taldo1	transaldolase 1
TC0100000334.mm.2	-0.0501913	8.80428	-0.678102	0.513233	0.86672	-4.94187	Ercc5	excision repair cross-complementing rodent repair deficiency, complementation group 5
TC0400003425.mm.2	0.0678115	7.86072	0.67808	0.513247	0.86672	-4.94188	Ppcs	phosphopantothenoylcysteine synthetase
TC0200001794.mm.2	0.044381	10.8863	0.678056	0.513261	0.86672	-4.94189	Snap23	synaptosomal-associated protein 23
TC0200004229.mm.2	-0.0509622	11.475	-0.677997	0.513297	0.86672	-4.94191	Caprin1	cell cycle associated protein 1
TC0400003405.mm.2	0.0939331	5.55451	0.677927	0.51334	0.86672	-4.94194	Olfr1333	olfactory receptor 1333
TC0700002683.mm.2	-0.0764811	8.1877	-0.677783	0.513427	0.866779	-4.94201	Zfp780b	zinc finger protein 780B
TC1300002196.mm.2	0.0795159	7.12896	0.677634	0.513518	0.866779	-4.94208	Slc35d2	solute carrier family 35, member D2
TC0100002583.mm.2	0.0862875	9.3133	0.6776	0.513539	0.866779	-4.94209	Tmbim1	transmembrane BAX inhibitor motif containing 1
TC1700000316.mm.2	0.0946005	4.85055	0.677586	0.513547	0.866779	-4.9421	Cldn6	claudin 6
TC0600002404.mm.2	0.149268	7.70039	0.677478	0.513613	0.866783	-4.94214	Hpgds	hematopoietic prostaglandin D synthase
TC0300001252.mm.2	-0.0536165	8.27201	-0.677441	0.513635	0.866783	-4.94216	1810037I17Rik	RIKEN cDNA 1810037I17 gene
TC0400002232.mm.2	0.0979084	3.95468	0.677284	0.51373	0.866799	-4.94223	Slc26a7	solute carrier family 26, member 7
TC0600001402.mm.2	0.147665	4.08221	0.677146	0.513814	0.866868	-4.94229	Clec4b2	C-type lectin domain family 4, member b2
TC0500000130.mm.2	0.0970578	4.64594	0.677074	0.513858	0.86687	-4.94232	Speer4f1	spermatogenesis associated glutamate (E)-rich protein 4F1
TC0400003201.mm.2	-0.0690343	5.23501	-0.676872	0.513981	0.867004	-4.94241	Bsnd	barttin CLCNK type accessory beta subunit
TC1400000589.mm.2	0.0746	5.11903	0.676725	0.51407	0.867004	-4.94248	Gm5622	predicted gene 5622
TC1300000638.mm.2	-0.0973241	9.81535	-0.67672	0.514073	0.867004	-4.94248	Tspan17	tetraspanin 17
TC0700001896.mm.2	-0.113277	4.59406	-0.676585	0.514155	0.867008	-4.94254	Plpp4	phospholipid phosphatase 4
TC1400000829.mm.2	-0.128574	6.46467	-0.67645	0.514237	0.867018	-4.9426	Fgf9	fibroblast growth factor 9
TC1100002324.mm.2	0.073629	10.0257	0.676434	0.514247	0.867018	-4.94261	Ugp2	UDP-glucose pyrophosphorylase 2
TC0600001398.mm.2	0.139171	7.84645	0.676041	0.514486	0.86731	-4.94278	Clec4a3	C-type lectin domain family 4, member a3
TC1200000132.mm.2	0.06891	8.59952	0.675878	0.514585	0.86731	-4.94285	E2f6	E2F transcription factor 6
TC1900000495.mm.2	-0.109005	8.33429	-0.675785	0.514642	0.86731	-4.9429	Stambpl1	STAM binding protein like 1
TC0500003533.mm.2	-0.0657908	8.53909	-0.675642	0.514729	0.86731	-4.94296	Tnrc18	trinucleotide repeat containing 18
TC0100001863.mm.2	0.0743929	4.5928	0.675566	0.514775	0.86731	-4.94299	Kcnh1	potassium voltage-gated channel, subfamily H (eag-related), member 1
TC0300002554.mm.2	-0.416286	6.30023	-0.675565	0.514776	0.86731	-4.94299	Hsd3b5	hydroxy-delta-5-steroid dehydrogenase, 3 beta- and steroid delta-isomerase 5
TC1600001343.mm.2	-0.060827	9.46507	-0.675517	0.514805	0.86731	-4.94301	Abcc5	ATP-binding cassette, sub-family C (CFTR/MRP), member 5
TC1100003800.mm.2	0.0599281	8.5519	0.675316	0.514928	0.86731	-4.9431	Becn1	beclin 1, autophagy related
TC0800002807.mm.2	0.097978	7.30157	0.675296	0.51494	0.86731	-4.94311	Rrad	Ras-related associated with diabetes
TC1500002076.mm.2	0.0919266	8.27744	0.675251	0.514967	0.86731	-4.94313	Slc2a13	solute carrier family 2 (facilitated glucose transporter), member 13
TC1500000862.mm.2	0.0942878	7.6471	0.675135	0.515038	0.86731	-4.94318	Selenoo	selenoprotein O
TC1200001643.mm.2	0.0647285	10.2745	0.675042	0.515094	0.86731	-4.94322	Tspan13	tetraspanin 13
TC1000000767.mm.2	0.0857594	6.36993	0.675033	0.5151	0.86731	-4.94323	Gm10100	predicted gene 10100
TC0500002116.mm.2	-0.210083	4.37983	-0.675029	0.515102	0.86731	-4.94323	Gm21671	predicted gene, 21671
TC0500000308.mm.2	0.0525794	7.33241	0.674966	0.51514	0.86731	-4.94326	Abhd1	abhydrolase domain containing 1
TC0300001382.mm.2	0.0553297	10.4153	0.674943	0.515155	0.86731	-4.94327	Ppp3ca	protein phosphatase 3, catalytic subunit, alpha isoform
TC0400000127.mm.2	-0.0529991	8.36676	-0.674869	0.515199	0.86731	-4.9433	Pip4p2	phosphatidylinositol-4,5-bisphosphate 4-phosphatase 2
TC1600001071.mm.2	-0.0894335	9.37268	-0.67482	0.515229	0.86731	-4.94332	Ets2	E26 avian leukemia oncogene 2, 3' domain
TC1400001054.mm.2	-0.0980165	9.72582	-0.674805	0.515238	0.86731	-4.94333	Lcp1	lymphocyte cytosolic protein 1
TC1600000138.mm.2	-0.134378	7.04291	-0.674556	0.51539	0.867493	-4.94344	Snx29	sorting nexin 29
TC1000001885.mm.2	0.0570498	4.46325	0.6744	0.515485	0.867557	-4.94351	Taar8c	trace amine-associated receptor 8C
TC0300000974.mm.2	-0.0618436	8.63536	-0.674351	0.515515	0.867557	-4.94353	Notch2	notch 2
TC1400002103.mm.2	0.0656064	6.85298	0.674186	0.515615	0.867557	-4.9436	Ripk3	receptor-interacting serine-threonine kinase 3
TC0100000131.mm.2	-0.0958025	7.46307	-0.674124	0.515653	0.867557	-4.94363	Efhc1	EF-hand domain (C-terminal) containing 1
TC0700000990.mm.2	0.0537124	7.95292	0.67406	0.515692	0.867557	-4.94366	Selenos	selenoprotein S
TC1500001128.mm.2	0.0564489	10.3987	0.674018	0.515718	0.867557	-4.94368	Copz1	coatomer protein complex, subunit zeta 1
TC0900002869.mm.2	0.0515382	6.96461	0.673721	0.515899	0.867697	-4.94381	Trpc1	transient receptor potential cation channel, subfamily C, member 1
TC0200000403.mm.2	0.10667	6.61823	0.67336	0.516119	0.867922	-4.94397	Rnf208	ring finger protein 208
TC1100002064.mm.2	0.0735134	8.47677	0.67311	0.516271	0.868104	-4.94408	Fn3krp	fructosamine 3 kinase related protein
TC0900003008.mm.2	0.0759679	7.0598	0.672852	0.516428	0.868206	-4.94419	Acy1	aminoacylase 1
TC0900002944.mm.2	0.0791999	9.03113	0.6728	0.51646	0.868206	-4.94422	Ppp2r3a	protein phosphatase 2, regulatory subunit B'', alpha
TC0X00001990.mm.2	-0.123031	5.08535	-0.672723	0.516507	0.868213	-4.94425	Gm10230	predicted gene 10230
TC0X00001990.mm.2	-0.123031	5.08535	-0.672723	0.516507	0.868213	-4.94425	Gm10488	predicted gene 10488
TC0X00001990.mm.2	-0.123031	5.08535	-0.672723	0.516507	0.868213	-4.94425	Gm10147	predicted gene 10147
TC0X00001990.mm.2	-0.123031	5.08535	-0.672723	0.516507	0.868213	-4.94425	Gm10487	predicted gene 10487
TC0X00001990.mm.2	-0.123031	5.08535	-0.672723	0.516507	0.868213	-4.94425	Gm14632	predicted gene 14632
TC0X00001990.mm.2	-0.123031	5.08535	-0.672723	0.516507	0.868213	-4.94425	Gm10096	predicted gene 10096
TC0X00001990.mm.2	-0.123031	5.08535	-0.672723	0.516507	0.868213	-4.94425	Gm10486	predicted gene 10486
TC0X00001990.mm.2	-0.123031	5.08535	-0.672723	0.516507	0.868213	-4.94425	Gm14819	predicted gene 14819
TC0X00001990.mm.2	-0.123031	5.08535	-0.672723	0.516507	0.868213	-4.94425	Gm4836	predicted gene 4836
TC0X00000171.mm.2	-0.588243	4.1322	-0.67252	0.516631	0.86834	-4.94434	Gpr82	G protein-coupled receptor 82
TC1000000543.mm.2	0.270955	8.16003	0.67237	0.516722	0.86834	-4.94441	Spock2	sparc/osteonectin, cwcv and kazal-like domains proteoglycan 2
TC1100003353.mm.2	-0.143033	5.98511	-0.672343	0.516739	0.86834	-4.94442	Asic2	acid-sensing (proton-gated) ion channel 2
TC0700000583.mm.2	-0.121073	5.7652	-0.672317	0.516755	0.86834	-4.94443	Fam187b	family with sequence similarity 187, member B
TC1600000674.mm.2	0.119189	4.68706	0.672213	0.516818	0.868374	-4.94448	Btla	B and T lymphocyte associated
TC0500001099.mm.2	-0.0496751	8.46303	-0.671993	0.516953	0.868408	-4.94457	Pigg	phosphatidylinositol glycan anchor biosynthesis, class G
TC0600002137.mm.2	-0.0937957	6.11306	-0.671982	0.516959	0.868408	-4.94458	Dennd11	DENN domain containing 11
TC0200002710.mm.2	-0.226019	5.25142	-0.671929	0.516992	0.868408	-4.9446	Edn3	endothelin 3
TC1800000232.mm.2	0.0654154	7.69494	0.671666	0.517152	0.868408	-4.94472	Pik3c3	phosphatidylinositol 3-kinase catalytic subunit type 3
TC0600001679.mm.2	0.107919	7.52402	0.67156	0.517217	0.868408	-4.94476	Golt1b	golgi transport 1B
TC1900000915.mm.2	0.0917918	7.095	0.671515	0.517245	0.868408	-4.94478	Ankrd13d	ankyrin repeat domain 13 family, member D
TC0700004320.mm.2	0.0683818	8.38462	0.671479	0.517266	0.868408	-4.9448	Dctpp1	dCTP pyrophosphatase 1
TC1100001721.mm.2	0.0676279	4.80767	0.671432	0.517295	0.868408	-4.94482	Wnt3	wingless-type MMTV integration site family, member 3
TC0700002128.mm.2	0.0907293	5.86776	0.671319	0.517364	0.868408	-4.94487	Tarm1	T cell-interacting, activating receptor on myeloid cells 1
TC1900001530.mm.2	-0.0545647	6.8814	-0.671283	0.517386	0.868408	-4.94489	Hps1	HPS1, biogenesis of lysosomal organelles complex 3 subunit 1
TC0200003238.mm.2	0.0703842	6.54291	0.671165	0.517458	0.868408	-4.94494	Gtf3c4	general transcription factor IIIC, polypeptide 4
TC0700000369.mm.2	0.0877602	5.16948	0.671097	0.517499	0.868408	-4.94497	Zfp112	zinc finger protein 112
TC1000001884.mm.2	-0.0849923	4.27521	-0.671045	0.517531	0.868408	-4.94499	Taar8b	trace amine-associated receptor 8B
TC1000002920.mm.2	-0.0504992	11.107	-0.670997	0.51756	0.868408	-4.94501	Cct2	chaperonin containing Tcp1, subunit 2 (beta)
TC1000000211.mm.2	0.08314	7.45599	0.670979	0.517572	0.868408	-4.94502	Moxd1	monooxygenase, DBH-like 1
TC0400001837.mm.2	0.0612459	4.66694	0.670803	0.517679	0.868489	-4.9451	Pramel25	PRAME like 25
TC0400001626.mm.2	0.0734538	7.2909	0.67072	0.51773	0.868489	-4.94513	Crybg2	crystallin beta-gamma domain containing 2
TC1500002246.mm.2	-0.0686297	7.90487	-0.670637	0.51778	0.868489	-4.94517	Smagp	small cell adhesion glycoprotein
TC0700003915.mm.2	0.065091	4.8873	0.670618	0.517792	0.868489	-4.94518	Olfr66	olfactory receptor 66
TC0700001841.mm.2	0.104283	6.54612	0.670465	0.517885	0.868506	-4.94525	Itgal	integrin alpha L
TC0100003689.mm.2	-0.0896519	5.26592	-0.670461	0.517888	0.868506	-4.94525	Ccdc121	coiled-coil domain containing 121
TC1900000598.mm.2	0.0843275	7.2515	0.669741	0.518328	0.869143	-4.94556	Frat1	frequently rearranged in advanced T cell lymphomas
TC1500001105.mm.2	0.098707	5.96907	0.66969	0.518359	0.869143	-4.94559	Tarbp2	TARBP2, RISC loading complex RNA binding subunit
TC0X00000342.mm.2	0.0876225	6.15403	0.669626	0.518398	0.869143	-4.94561	Rhox4a	reproductive homeobox 4A
TC0X00000342.mm.2	0.0876225	6.15403	0.669626	0.518398	0.869143	-4.94561	Rhox4a2	reproductive homeobox 4A2
TC1100001169.mm.2	-0.07893	6.12588	-0.669485	0.518484	0.869216	-4.94568	Lyrm9	LYR motif containing 9
TC0900002193.mm.2	-0.0555406	4.74982	-0.66936	0.518561	0.869227	-4.94573	Gm10684	predicted gene 10684
TC0600002730.mm.2	0.0652465	8.99063	0.669333	0.518577	0.869227	-4.94574	Xpc	xeroderma pigmentosum, complementation group C
TC1400002757.mm.2	0.0609276	8.47849	0.669194	0.518662	0.869233	-4.9458	Tmtc4	transmembrane and tetratricopeptide repeat containing 4
TC0500000131.mm.2	-0.0776197	9.88669	-0.668991	0.518786	0.869233	-4.94589	Sema3c	sema domain, immunoglobulin domain (Ig), short basic domain, secreted, (semaphorin) 3C
TC1400000580.mm.2	0.0785881	9.13722	0.668938	0.518819	0.869233	-4.94592	Rnase6	ribonuclease, RNase A family, 6
TC0600003203.mm.2	0.0660804	7.86588	0.668926	0.518826	0.869233	-4.94592	Itfg2	integrin alpha FG-GAP repeat containing 2
TC0100001548.mm.2	0.0617505	9.25168	0.668827	0.518886	0.869233	-4.94597	Tmco1	transmembrane and coiled-coil domains 1
TC0600001748.mm.2	0.074904	9.48202	0.668726	0.518948	0.869233	-4.94601	Ccdc91	coiled-coil domain containing 91
TC1100001965.mm.2	0.0576505	9.23516	0.668673	0.518981	0.869233	-4.94603	Tnrc6c	trinucleotide repeat containing 6C
TC0600000961.mm.2	0.0676442	7.02045	0.668654	0.518992	0.869233	-4.94604	Noto	notochord homeobox
TC0500001337.mm.2	-0.339586	5.42384	-0.668621	0.519012	0.869233	-4.94606	Sds	serine dehydratase
TC1600001233.mm.2	0.0888022	5.92211	0.668303	0.519207	0.869487	-4.9462	Pla2g10	phospholipase A2, group X
TC0X00000166.mm.2	0.0571961	10.9449	0.668078	0.519344	0.869645	-4.94629	Ddx3x	DEAD box helicase 3, X-linked
TC1200002113.mm.2	0.067287	6.47524	0.667921	0.519441	0.869734	-4.94636	Zdhhc22	zinc finger, DHHC-type containing 22
TC1000001863.mm.2	-0.0763146	7.20483	-0.667795	0.519517	0.86979	-4.94642	Tbpl1	TATA box binding protein-like 1
TC1600001143.mm.2	0.0865871	9.06144	0.667718	0.519565	0.869797	-4.94645	Ubald1	UBA-like domain containing 1
TC1300001326.mm.2	-0.289456	7.52555	-0.66764	0.519612	0.869805	-4.94649	Emb	embigin
TC1100002945.mm.2	-0.0863146	6.5128	-0.667511	0.519692	0.869865	-4.94654	Lrrc75a	leucine rich repeat containing 75A
TC1800000956.mm.2	0.055102	9.26118	0.667395	0.519762	0.869911	-4.94659	Mpp7	membrane protein, palmitoylated 7 (MAGUK p55 subfamily member 7)
TC1100003868.mm.2	0.0791925	6.31852	0.667256	0.519848	0.869982	-4.94666	Efcab15	EF-hand calcium binding domain 15
TC0300002469.mm.2	0.0530128	7.99801	0.667134	0.519922	0.870002	-4.94671	Gabpb2	GA repeat binding protein, beta 2
TC0100000535.mm.2	-0.0731019	8.34891	-0.667095	0.519946	0.870002	-4.94673	Creb1	cAMP responsive element binding protein 1
TC1600002158.mm.2	0.0779389	8.63209	0.666913	0.520058	0.870044	-4.94681	C2cd2	C2 calcium-dependent domain containing 2
TC0500001421.mm.2	-0.104702	5.46003	-0.66674	0.520163	0.870118	-4.94688	Lrrc43	leucine rich repeat containing 43
TC1000002265.mm.2	0.0687976	8.44971	0.666642	0.520224	0.870118	-4.94692	Ddx50	DExD box helicase 50
TC0600000493.mm.2	-0.0881808	4.83464	-0.666562	0.520272	0.870118	-4.94696	Cntnap2	contactin associated protein-like 2
TC1000000574.mm.2	0.0719253	9.39557	0.666498	0.520312	0.870118	-4.94699	Aifm2	apoptosis-inducing factor, mitochondrion-associated 2
TC1000002932.mm.2	-0.0555252	9.67987	-0.666488	0.520318	0.870118	-4.94699	Cpsf6	cleavage and polyadenylation specific factor 6
TC1700000673.mm.2	0.0643998	6.94144	0.666232	0.520475	0.870257	-4.9471	Ltb	lymphotoxin B
TC0100001205.mm.2	0.100144	6.04101	0.666141	0.520531	0.870257	-4.94714	Golt1a	golgi transport 1A
TC0100001205.mm.2	0.100144	6.04101	0.666141	0.520531	0.870257	-4.94714	Kiss1	KiSS-1 metastasis-suppressor
TC1400002096.mm.2	0.0853511	8.07123	0.666084	0.520565	0.870257	-4.94717	Tinf2	Terf1 (TRF1)-interacting nuclear factor 2
TC1800000344.mm.2	0.0669668	7.99493	0.666071	0.520573	0.870257	-4.94717	Wdr55	WD repeat domain 55
TC1200000562.mm.2	0.107352	5.05213	0.665389	0.520991	0.870883	-4.94747	Lrr1	leucine rich repeat protein 1
TC0700004569.mm.2	-0.0982883	5.53196	-0.665118	0.521158	0.871011	-4.94759	Mir675	microRNA 675
TC0700004569.mm.2	-0.0982883	5.53196	-0.665118	0.521158	0.871011	-4.94759	H19	H19, imprinted maternally expressed transcript
TC1700000469.mm.2	0.085514	7.55157	0.665053	0.521197	0.871011	-4.94762	Uhrf1bp1	UHRF1 (ICBP90) binding protein 1
TC0200005503.mm.2	0.0721045	5.10895	0.664822	0.521339	0.871175	-4.94772	Ell3	elongation factor RNA polymerase II-like 3
TC1200001231.mm.2	0.063436	6.86407	0.664454	0.521565	0.87148	-4.94788	Traf3	TNF receptor-associated factor 3
TC0700002762.mm.2	-0.319817	5.34053	-0.664308	0.521654	0.871558	-4.94795	Gapdhs	glyceraldehyde-3-phosphate dehydrogenase, spermatogenic
TC1700000202.mm.2	0.06572	8.32273	0.664038	0.52182	0.871617	-4.94806	Riok2	RIO kinase 2
TC1100001974.mm.2	0.10927	6.45053	0.663983	0.521853	0.871617	-4.94809	Tmem235	transmembrane protein 235
TC0500001528.mm.2	-0.0611554	9.09276	-0.663905	0.521901	0.871617	-4.94812	Tmem248	transmembrane protein 248
TC1000001745.mm.2	0.0656836	6.14919	0.663878	0.521918	0.871617	-4.94813	Grm1	glutamate receptor, metabotropic 1
TC0400000188.mm.2	0.064288	6.25437	0.663759	0.521991	0.871617	-4.94818	Faxc	failed axon connections homolog
TC0600001622.mm.2	0.0573461	9.23828	0.66374	0.522002	0.871617	-4.94819	Atf7ip	activating transcription factor 7 interacting protein
TC1100001642.mm.2	0.0854791	8.62323	0.663565	0.52211	0.871617	-4.94827	Tubg1	tubulin, gamma 1
TC0900002396.mm.2	-0.0817035	7.21395	-0.663555	0.522116	0.871617	-4.94827	Cd276	CD276 antigen
TC0900002307.mm.2	0.0695643	10.709	0.6633	0.522273	0.871617	-4.94838	Acat1	acetyl-Coenzyme A acetyltransferase 1
TC1000001143.mm.2	-0.0817298	4.39754	-0.663285	0.522282	0.871617	-4.94839	Usp44	ubiquitin specific peptidase 44
TC0800001833.mm.2	-0.252669	4.64526	-0.663215	0.522325	0.871617	-4.94842	Gm15056	predicted gene 15056
TC1500000700.mm.2	0.0995271	6.82737	0.663109	0.52239	0.871617	-4.94847	Grap2	GRB2-related adaptor protein 2
TC1600001606.mm.2	0.0638228	8.90941	0.663109	0.52239	0.871617	-4.94847	Timmdc1	translocase of inner mitochondrial membrane domain containing 1
TC0400001160.mm.2	0.0715235	6.43932	0.663105	0.522392	0.871617	-4.94847	Rab3b	RAB3B, member RAS oncogene family
TC1300000383.mm.2	0.0904037	9.36252	0.663074	0.522412	0.871617	-4.94848	Nqo2	N-ribosyldihydronicotinamide quinone reductase 2
TC0100003437.mm.2	0.0650349	5.46843	0.663017	0.522446	0.871617	-4.94851	Tbx19	T-box 19
TC0800000394.mm.2	0.091207	9.20884	0.662981	0.522469	0.871617	-4.94852	Gsr	glutathione reductase
TC1800000944.mm.2	-0.0606676	8.47966	-0.662686	0.52265	0.871784	-4.94865	Arhgap12	Rho GTPase activating protein 12
TC0900002293.mm.2	-0.0564247	8.25944	-0.662677	0.522655	0.871784	-4.94866	Gm6981	glyceraldehyde-3-phosphate dehydrogenase pseudogene
TC0200003809.mm.2	-0.0672002	7.90484	-0.662568	0.522722	0.871824	-4.9487	Ccdc141	coiled-coil domain containing 141
TC1100002914.mm.2	0.0702644	8.16977	0.662352	0.522855	0.871833	-4.9488	Mapk7	mitogen-activated protein kinase 7
TC1400000368.mm.2	-0.11692	7.34717	-0.662334	0.522866	0.871833	-4.94881	Anxa8	annexin A8
TC1400001930.mm.2	-0.18131	6.22657	-0.662236	0.522926	0.871833	-4.94885	Gch1	GTP cyclohydrolase 1
TC1400000833.mm.2	-0.0619472	7.67771	-0.662218	0.522937	0.871833	-4.94886	Rcbtb1	regulator of chromosome condensation (RCC1) and BTB (POZ) domain containing protein 1
TC0400001831.mm.2	-0.113088	3.98988	-0.662128	0.522993	0.871833	-4.9489	Pramel20	PRAME like 20
TC0400001831.mm.2	-0.113088	3.98988	-0.662128	0.522993	0.871833	-4.9489	Gm13057	predicted gene 13057
TC0400001831.mm.2	-0.113088	3.98988	-0.662128	0.522993	0.871833	-4.9489	Gm13040	predicted gene 13040
TC0300000227.mm.2	0.078514	9.01762	0.662067	0.52303	0.871833	-4.94892	Ndufb5	NADH:ubiquinone oxidoreductase subunit B5
TC1100000994.mm.2	0.178574	4.83456	0.662066	0.52303	0.871833	-4.94892	Ggt6	gamma-glutamyltransferase 6
TC0X00003432.mm.2	0.0567511	7.53826	0.661735	0.523234	0.8721	-4.94907	Mecp2	methyl CpG binding protein 2
TC0100000921.mm.2	0.0548291	9.65696	0.661509	0.523373	0.87226	-4.94916	Rnpepl1	arginyl aminopeptidase (aminopeptidase B)-like 1
TC1500001009.mm.2	-0.0499507	6.27218	-0.661328	0.523484	0.872373	-4.94924	Kcnh3	potassium voltage-gated channel, subfamily H (eag-related), member 3
TC0400003318.mm.2	-0.594815	4.66225	-0.661249	0.523533	0.872382	-4.94928	Cyp4a14	cytochrome P450, family 4, subfamily a, polypeptide 14
TC1400000496.mm.2	0.0689992	6.3446	0.661033	0.523666	0.872437	-4.94937	Gm15217	predicted gene 15217
TC0500000356.mm.2	0.0572712	8.68983	0.660868	0.523767	0.872437	-4.94944	Maea	macrophage erythroblast attacher
TC1300000197.mm.2	-0.0977911	4.15931	-0.660848	0.52378	0.872437	-4.94945	Vmn1r194	vomeronasal 1 receptor 194
TC1200001791.mm.2	-0.117004	4.47193	-0.660738	0.523847	0.872437	-4.9495	Nkx2-1	NK2 homeobox 1
TC0300002492.mm.2	-0.0970081	8.09006	-0.660725	0.523855	0.872437	-4.94951	Plekho1	pleckstrin homology domain containing, family O member 1
TC0600000763.mm.2	0.0721735	7.15856	0.660636	0.52391	0.872437	-4.94954	Qrfprl	pyroglutamylated RFamide peptide receptor like
TC0500000466.mm.2	-0.0566908	7.8439	-0.66058	0.523944	0.872437	-4.94957	Bst1	bone marrow stromal cell antigen 1
TC0800000276.mm.2	0.0577554	7.96586	0.660361	0.524079	0.872437	-4.94966	Mrps31	mitochondrial ribosomal protein S31
TC0300003221.mm.2	0.0595046	8.61727	0.66034	0.524092	0.872437	-4.94967	Wdr77	WD repeat domain 77
TC0700002153.mm.2	0.0790618	5.30585	0.660264	0.524138	0.872437	-4.94971	Gp6	glycoprotein 6 (platelet)
TC0800000726.mm.2	0.102292	6.78454	0.660235	0.524156	0.872437	-4.94972	Lpar2	lysophosphatidic acid receptor 2
TC0800000368.mm.2	-0.101622	7.71477	-0.660209	0.524172	0.872437	-4.94973	Rnf122	ring finger protein 122
TC1200001125.mm.2	0.109512	5.91948	0.660112	0.524232	0.872437	-4.94977	Dlk1	delta like non-canonical Notch ligand 1
TC0100002350.mm.2	0.0836466	8.84694	0.660079	0.524252	0.872437	-4.94979	Ankrd44	ankyrin repeat domain 44
TC1600001458.mm.2	0.13841	4.01609	0.660068	0.524259	0.872437	-4.94979	Cpn2	carboxypeptidase N, polypeptide 2
TC0700001673.mm.2	0.0890818	4.74821	0.659416	0.52466	0.872817	-4.95007	Insc	INSC spindle orientation adaptor protein
TC0500003648.mm.2	-0.0489853	11.5417	-0.659379	0.524683	0.872817	-4.95009	Hmgb1	high mobility group box 1
TC1700001668.mm.2	0.0779621	5.9885	0.659186	0.524802	0.872817	-4.95017	Chtf18	CTF18, chromosome transmission fidelity factor 18
TC1800000589.mm.2	0.0695231	5.40853	0.659181	0.524805	0.872817	-4.95018	Slc27a6	solute carrier family 27 (fatty acid transporter), member 6
TC0200003051.mm.2	-0.0932757	9.11696	-0.659134	0.524834	0.872817	-4.9502	Pip4k2a	phosphatidylinositol-5-phosphate 4-kinase, type II, alpha
TC0400004220.mm.2	-0.185331	5.67232	-0.659102	0.524853	0.872817	-4.95021	Tmem269	transmembrane protein 269
TC1000002428.mm.2	0.0650043	7.67539	0.659102	0.524854	0.872817	-4.95021	Gm3238	predicted gene 3238
TC0200002352.mm.2	-0.0887036	8.34877	-0.658996	0.524919	0.872817	-4.95026	Raly	hnRNP-associated with lethal yellow
TC0200002352.mm.2	-0.0887036	8.34877	-0.658996	0.524919	0.872817	-4.95026	a	nonagouti
TC0100000897.mm.2	0.0630183	6.88529	0.658967	0.524937	0.872817	-4.95027	Traf3ip1	TRAF3 interacting protein 1
TC0300000624.mm.2	0.0748066	6.75213	0.658923	0.524964	0.872817	-4.95029	4930579G24Rik	RIKEN cDNA 4930579G24 gene
TC1100001708.mm.2	0.109915	7.79763	0.658753	0.525068	0.87286	-4.95036	Fmnl1	formin-like 1
TC0500000947.mm.2	0.0938857	6.35652	0.658741	0.525076	0.87286	-4.95037	Prdm8	PR domain containing 8
TC0600000341.mm.2	0.0849993	5.12721	0.658515	0.525215	0.872941	-4.95046	Stra8	stimulated by retinoic acid gene 8
TC0600001244.mm.2	-0.101379	4.18358	-0.658314	0.525339	0.872941	-4.95055	Cpne9	copine family member IX
TC1100000527.mm.2	0.0802579	9.74507	0.658292	0.525353	0.872941	-4.95056	Mapk9	mitogen-activated protein kinase 9
TC0600001740.mm.2	0.130287	6.61241	0.658139	0.525447	0.872941	-4.95063	Ppfibp1	PTPRF interacting protein, binding protein 1 (liprin beta 1)
TC0900000858.mm.2	-0.0860677	8.43472	-0.65812	0.525458	0.872941	-4.95064	Csnk1g1	casein kinase 1, gamma 1
TC0100001560.mm.2	-0.0586211	10.761	-0.658116	0.525461	0.872941	-4.95064	Rgs5	regulator of G-protein signaling 5
TC0600001271.mm.2	0.0610065	9.02278	0.658113	0.525463	0.872941	-4.95064	Atg7	autophagy related 7
TC0500003514.mm.2	-0.0850927	7.11341	-0.658099	0.525472	0.872941	-4.95064	Iqce	IQ motif containing E
TC0300002938.mm.2	-0.0640418	8.15255	-0.657874	0.52561	0.873069	-4.95074	Mcub	mitochondrial calcium uniporter dominant negative beta subunit
TC0900000724.mm.2	0.108982	5.61468	0.657805	0.525653	0.873069	-4.95077	Gm16130	predicted gene 16130
TC1500000805.mm.2	0.0481107	10.3624	0.657763	0.525678	0.873069	-4.95079	Atxn10	ataxin 10
TC0700001443.mm.2	0.140558	7.78438	0.65763	0.525761	0.873079	-4.95085	Lamtor1	late endosomal/lysosomal adaptor, MAPK and MTOR activator 1
TC1000001805.mm.2	-0.0598312	6.95942	-0.657613	0.525771	0.873079	-4.95086	Ccdc28a	coiled-coil domain containing 28A
TC1500001967.mm.2	0.0445793	12.3647	0.657542	0.525815	0.87308	-4.95089	Cyb5r3	cytochrome b5 reductase 3
TC1200002246.mm.2	0.0753264	8.89629	0.657396	0.525905	0.873157	-4.95095	Atxn3	ataxin 3
TC1100002738.mm.2	0.0811121	6.58623	0.657264	0.525986	0.87322	-4.95101	Il13	interleukin 13
TC1800000448.mm.2	-0.144683	4.94888	-0.657076	0.526102	0.87334	-4.95109	Spink5	serine peptidase inhibitor, Kazal type 5
TC0200005404.mm.2	0.0783298	6.97452	0.656905	0.526207	0.873443	-4.95116	Cables2	CDK5 and Abl enzyme substrate 2
TC1000000716.mm.2	-0.0523047	8.65854	-0.656707	0.526329	0.873558	-4.95125	Snrpd3	small nuclear ribonucleoprotein D3
TC0800003186.mm.2	0.0663482	5.86841	0.656652	0.526363	0.873558	-4.95127	Pcnx2	pecanex homolog 2
TC1600001679.mm.2	-0.123687	6.20396	-0.656577	0.52641	0.873563	-4.9513	Nectin3	nectin cell adhesion molecule 3
TC0300002311.mm.2	0.0991261	9.26354	0.656411	0.526512	0.873661	-4.95137	Slc25a44	solute carrier family 25, member 44
TC1200000032.mm.2	-0.0665545	5.38252	-0.656245	0.526614	0.873661	-4.95145	Pfn4	profilin family, member 4
TC1000002458.mm.2	0.0729464	7.83863	0.656174	0.526658	0.873661	-4.95148	Syde1	synapse defective 1, Rho GTPase, homolog 1 (C. elegans)
TC0400000891.mm.2	-0.129251	4.72359	-0.656122	0.52669	0.873661	-4.9515	Gm13283	predicted gene 13283
TC0300000824.mm.2	0.172503	5.55392	0.655909	0.526822	0.873661	-4.95159	Sprr2d	small proline-rich protein 2D
TC0700002995.mm.2	0.0617135	5.24742	0.655826	0.526873	0.873661	-4.95163	Gfy	golgi-associated olfactory signaling regulator
TC0900003009.mm.2	0.0686337	7.99978	0.655792	0.526894	0.873661	-4.95164	Abhd14a	abhydrolase domain containing 14A
TC0700000149.mm.2	0.0664514	7.01394	0.655774	0.526905	0.873661	-4.95165	Zfp128	zinc finger protein 128
TC0100000656.mm.2	-0.065013	7.65132	-0.655744	0.526924	0.873661	-4.95166	Dnajb2	DnaJ heat shock protein family (Hsp40) member B2
TC0900002455.mm.2	0.0666563	8.38832	0.655702	0.52695	0.873661	-4.95168	Glce	glucuronyl C5-epimerase
TC0900002455.mm.2	0.0666563	8.38832	0.655702	0.52695	0.873661	-4.95168	Mir5133	microRNA 5133
TC0300002782.mm.2	0.083851	6.23895	0.655665	0.526972	0.873661	-4.9517	Amy2a4	amylase 2a4
TC0300002782.mm.2	0.083851	6.23895	0.655665	0.526972	0.873661	-4.9517	Amy2a5	amylase 2a5
TC0300002782.mm.2	0.083851	6.23895	0.655665	0.526972	0.873661	-4.9517	Amy2a3	amylase 2a3
TC0300002782.mm.2	0.083851	6.23895	0.655665	0.526972	0.873661	-4.9517	Amy2a2	amylase 2a2
TC0500002713.mm.2	0.0537809	9.38986	0.655567	0.527033	0.873661	-4.95174	Grsf1	G-rich RNA sequence binding factor 1
TC0200002974.mm.2	-0.0493129	8.62552	-0.655548	0.527044	0.873661	-4.95175	Mindy3	MINDY lysine 48 deubiquitinase 3
TC1600001624.mm.2	0.0651585	5.85437	0.655311	0.527191	0.873661	-4.95185	Gap43	growth associated protein 43
TC1800001700.mm.2	0.0630772	8.16155	0.655275	0.527213	0.873661	-4.95187	Tshz1	teashirt zinc finger family member 1
TC1100003655.mm.2	-0.063033	11.465	-0.654993	0.527387	0.873661	-4.95199	Rpl23	ribosomal protein L23
TC0900001005.mm.2	0.099015	9.24197	0.654941	0.527419	0.873661	-4.95201	Fam214a	family with sequence similarity 214, member A
TC1700001860.mm.2	-0.0866107	5.02448	-0.654787	0.527514	0.873661	-4.95208	Zfp763	zinc finger protein 763
TC0X00001797.mm.2	-0.0783859	11.7772	-0.65478	0.527518	0.873661	-4.95208	Rbm3	RNA binding motif (RNP1, RRM) protein 3
TC0900000621.mm.2	-0.076822	7.1477	-0.654755	0.527534	0.873661	-4.95209	Arhgap20	Rho GTPase activating protein 20
TC0600002604.mm.2	-0.092633	5.39472	-0.654686	0.527576	0.873661	-4.95212	Gm5878	predicted gene 5878
TC1800001654.mm.2	0.0652432	7.9812	0.654616	0.52762	0.873661	-4.95215	Rbfa	ribosome binding factor A
TC1300000347.mm.2	0.104141	4.67417	0.654556	0.527657	0.873661	-4.95218	Foxq1	forkhead box Q1
TC0800001764.mm.2	0.125796	5.59272	0.654524	0.527677	0.873661	-4.95219	BB014433	expressed sequence BB014433
TC0800003096.mm.2	0.0831564	6.27493	0.65439	0.52776	0.873661	-4.95225	Vps9d1	VPS9 domain containing 1
TC1600000038.mm.2	-0.0545146	9.42351	-0.654358	0.527779	0.873661	-4.95226	Mgrn1	mahogunin, ring finger 1
TC0900003237.mm.2	0.0894286	6.35623	0.654125	0.527923	0.873661	-4.95236	Slc22a13b	solute carrier family 22 (organic cation transporter), member 13b
TC0100001590.mm.2	0.083534	7.48156	0.654033	0.52798	0.873661	-4.9524	Arhgap30	Rho GTPase activating protein 30
TC1200000029.mm.2	0.0712203	8.43037	0.654015	0.527991	0.873661	-4.95241	Itsn2	intersectin 2
TC0700000239.mm.2	0.0693909	9.16786	0.653996	0.528003	0.873661	-4.95242	Prkd2	protein kinase D2
TC1700000153.mm.2	-0.0846984	5.35878	-0.653981	0.528012	0.873661	-4.95242	Smok2b	sperm motility kinase 2B
TC1900000776.mm.2	-0.1211	9.11259	-0.653868	0.528082	0.873661	-4.95247	Acsl5	acyl-CoA synthetase long-chain family member 5
TC0X00002450.mm.2	0.0689711	9.03108	0.653867	0.528082	0.873661	-4.95247	Lage3	L antigen family, member 3
TC0200000013.mm.2	-0.097106	9.14393	-0.653861	0.528087	0.873661	-4.95247	Fam107b	family with sequence similarity 107, member B
TC0700004016.mm.2	0.0973283	3.79063	0.653761	0.528148	0.873661	-4.95252	Olfr697	olfactory receptor 697
TC0200000005.mm.2	-0.522851	5.10229	-0.653699	0.528186	0.873661	-4.95254	Acbd7	acyl-Coenzyme A binding domain containing 7
TC0700002359.mm.2	-0.0584932	8.99795	-0.653581	0.528259	0.873661	-4.9526	Chmp2a	charged multivesicular body protein 2A
TC1500001215.mm.2	-0.0619846	12.1201	-0.653451	0.528339	0.873661	-4.95265	Npr3	natriuretic peptide receptor 3
TC1300000586.mm.2	-0.0578176	7.03351	-0.653321	0.52842	0.873661	-4.95271	Fbxw17	F-box and WD-40 domain protein 17
TC1600001643.mm.2	-0.105761	9.31693	-0.653304	0.52843	0.873661	-4.95271	Boc	biregional cell adhesion molecule-related/down-regulated by oncogenes (Cdon) binding protein
TC0400002455.mm.2	0.0682994	11.9177	0.653283	0.528443	0.873661	-4.95272	Aqp7	aquaporin 7
TC1500000739.mm.2	0.089741	4.28299	0.653196	0.528497	0.873661	-4.95276	Mei1	meiotic double-stranded break formation protein 1
TC1100001469.mm.2	0.0515998	8.54864	0.653127	0.52854	0.873661	-4.95279	Phospho1	phosphatase, orphan 1
TC1100001469.mm.2	0.0515998	8.54864	0.653127	0.52854	0.873661	-4.95279	Zfp652	zinc finger protein 652
TC0600000127.mm.2	0.0611564	10.8718	0.653111	0.52855	0.873661	-4.9528	Cav2	caveolin 2
TC1100000907.mm.2	0.056617	9.50811	0.652993	0.528623	0.873663	-4.95285	Trappc1	trafficking protein particle complex 1
TC0800003060.mm.2	-0.230597	6.87529	-0.652938	0.528657	0.873663	-4.95287	Car5a	carbonic anhydrase 5a, mitochondrial
TC1200000083.mm.2	0.13895	10.3034	0.652814	0.528733	0.873663	-4.95293	Osr1	odd-skipped related transcription factor 1
TC0900001054.mm.2	-0.097649	6.78447	-0.65281	0.528736	0.873663	-4.95293	Mto1	mitochondrial tRNA translation optimization 1
TC1500001612.mm.2	-0.099691	6.28967	-0.652715	0.528795	0.873663	-4.95297	Macroh2a3	macroH2A.3 histone
TC1700002755.mm.2	0.063285	8.03985	0.652639	0.528842	0.873663	-4.953	Mettl4	methyltransferase like 4
TC0900001409.mm.2	0.0566608	9.23357	0.652618	0.528854	0.873663	-4.95301	Usp19	ubiquitin specific peptidase 19
TC0700004279.mm.2	-0.108274	5.23353	-0.652456	0.528955	0.873726	-4.95308	Atp2a1	ATPase, Ca++ transporting, cardiac muscle, fast twitch 1
TC0700004512.mm.2	0.0785115	4.8988	0.652416	0.528979	0.873726	-4.9531	Ifitm5	interferon induced transmembrane protein 5
TC0300002465.mm.2	-0.064939	8.29045	-0.652305	0.529048	0.873769	-4.95314	Scnm1	sodium channel modifier 1
TC1900000977.mm.2	-0.0616016	8.60493	-0.651629	0.529467	0.874362	-4.95343	Sipa1	signal-induced proliferation associated gene 1
TC0700004395.mm.2	-0.113044	5.84314	-0.651584	0.529495	0.874362	-4.95345	Fam24b	family with sequence similarity 24 member B
TC0900001973.mm.2	-0.103661	6.2679	-0.651405	0.529605	0.874399	-4.95353	Adamts15	a disintegrin-like and metallopeptidase (reprolysin type) with thrombospondin type 1 motif, 15
TC1000001248.mm.2	0.0591959	4.83922	0.651337	0.529647	0.874399	-4.95356	Gm4340	predicted gene 4340
TC1000001248.mm.2	0.0591959	4.83922	0.651337	0.529647	0.874399	-4.95356	Gm21312	predicted gene, 21312
TC1000001248.mm.2	0.0591959	4.83922	0.651337	0.529647	0.874399	-4.95356	Gm20765	predicted gene, 20765
TC1000001248.mm.2	0.0591959	4.83922	0.651337	0.529647	0.874399	-4.95356	Gm6763	predicted gene 6763
TC1000001248.mm.2	0.0591959	4.83922	0.651337	0.529647	0.874399	-4.95356	Gm8764	predicted gene 8764
TC1000001248.mm.2	0.0591959	4.83922	0.651337	0.529647	0.874399	-4.95356	Gm21304	predicted gene, 21304
TC1000001248.mm.2	0.0591959	4.83922	0.651337	0.529647	0.874399	-4.95356	Gm21293	predicted gene, 21293
TC0500003378.mm.2	-0.0596342	8.03449	-0.651217	0.529721	0.87445	-4.95361	Limk1	LIM-domain containing, protein kinase
TC0X00003046.mm.2	0.0901231	5.63237	0.651005	0.529853	0.874596	-4.9537	Esx1	extraembryonic, spermatogenesis, homeobox 1
TC1300000260.mm.2	-0.0542125	9.01098	-0.650631	0.530085	0.874907	-4.95386	H2ac4	H2A clustered histone 4
TC1200002070.mm.2	0.0911347	8.05663	0.650337	0.530267	0.875064	-4.95399	Mideas	mitotic deacetylase associated SANT domain protein
TC0700000010.mm.2	0.0965139	6.07664	0.65021	0.530345	0.87507	-4.95404	Cacng6	calcium channel, voltage-dependent, gamma subunit 6
TC1300001563.mm.2	-0.0564926	7.32877	-0.650141	0.530388	0.87507	-4.95407	H2bc23	H2B clustered histone 23
TC1300001563.mm.2	-0.0564926	7.32877	-0.650141	0.530388	0.87507	-4.95407	H2bc24	H2B clustered histone 24
TC0100002177.mm.2	0.0669379	6.90514	0.65	0.530475	0.87507	-4.95413	Neurl3	neuralized E3 ubiquitin protein ligase 3
TC1500001749.mm.2	0.0834775	6.87576	0.649829	0.530581	0.87507	-4.95421	Naprt	nicotinate phosphoribosyltransferase
TC0X00002669.mm.2	-0.0845134	7.46557	-0.649823	0.530585	0.87507	-4.95421	Zc4h2	zinc finger, C4H2 domain containing
TC0100000193.mm.2	0.100477	4.50635	0.649731	0.530642	0.87507	-4.95425	Lgsn	lengsin, lens protein with glutamine synthetase domain
TC1300001252.mm.2	0.0738262	8.04805	0.649726	0.530645	0.87507	-4.95425	Mier3	MIER family member 3
TC1400002139.mm.2	-0.161038	7.05119	-0.649715	0.530652	0.87507	-4.95425	Gjb2	gap junction protein, beta 2
TC0400004032.mm.2	-0.0951965	6.94331	-0.649633	0.530703	0.87507	-4.95429	Cenps	centromere protein S
TC1100003192.mm.2	0.0611552	5.27593	0.64963	0.530705	0.87507	-4.95429	Olfr411	olfactory receptor 411
TC0900001441.mm.2	-0.0976169	6.70218	-0.649537	0.530762	0.87508	-4.95433	Nme6	NME/NM23 nucleoside diphosphate kinase 6
TC0400000269.mm.2	0.0726648	7.31779	0.64948	0.530798	0.87508	-4.95436	Casp8ap2	caspase 8 associated protein 2
TC0500002767.mm.2	-0.147139	5.1277	-0.649315	0.5309	0.875097	-4.95443	Sowahb	sosondowah ankyrin repeat domain family member B
TC0100001226.mm.2	-0.085437	4.78614	-0.649315	0.5309	0.875097	-4.95443	Mgat4f	MGAT4 family, member F
TC0X00000708.mm.2	-0.060327	9.875	-0.649253	0.530938	0.875097	-4.95445	Atp6ap1	ATPase, H+ transporting, lysosomal accessory protein 1
TC1800001657.mm.2	0.0796657	4.83458	0.649153	0.531	0.875127	-4.9545	Kcng2	potassium voltage-gated channel, subfamily G, member 2
TC1700002165.mm.2	0.0757793	7.31933	0.648796	0.531221	0.875387	-4.95465	Mad2l1bp	MAD2L1 binding protein
TC0100003035.mm.2	-0.163246	10.4621	-0.648706	0.531277	0.875387	-4.95469	Cd55b	CD55 molecule, decay accelerating factor for complement B
TC1900001731.mm.2	-0.0647614	8.92522	-0.648689	0.531288	0.875387	-4.95469	Pdzd8	PDZ domain containing 8
TC1100002134.mm.2	-0.0842297	8.02443	-0.648423	0.531453	0.875587	-4.95481	Znrf3	zinc and ring finger 3
TC1100000200.mm.2	0.0795051	7.62493	0.648273	0.531546	0.875668	-4.95487	Sertad2	SERTA domain containing 2
TC0200005136.mm.2	-0.108235	11.6342	-0.64816	0.531616	0.875713	-4.95492	Pltp	phospholipid transfer protein
TC1100001353.mm.2	0.0881636	5.25647	0.647992	0.53172	0.875774	-4.95499	Mpo	myeloperoxidase
TC1700000787.mm.2	0.103027	3.95616	0.647898	0.531779	0.875774	-4.95503	Olfr126	olfactory receptor 126
TC0700000155.mm.2	-0.0876219	7.06472	-0.64789	0.531783	0.875774	-4.95503	Trim28	tripartite motif-containing 28
TC0900002164.mm.2	-0.0832371	8.44019	-0.64765	0.531933	0.875884	-4.95514	Trappc4	trafficking protein particle complex 4
TC1300002594.mm.2	0.0504128	8.9496	0.64759	0.53197	0.875884	-4.95516	Nln	neurolysin (metallopeptidase M3 family)
TC0600000222.mm.2	-0.0939899	12.1979	-0.647572	0.531981	0.875884	-4.95517	Lep	leptin
TC1700000044.mm.2	0.0536349	9.06505	0.647416	0.532078	0.875972	-4.95524	Snx9	sorting nexin 9
TC0X00000225.mm.2	0.0925961	6.14417	0.647169	0.532231	0.87598	-4.95534	Gm5124	nucleolar and coiled-body phosphoprotein 1 pseudogene
TC1100003935.mm.2	-0.0683148	11.5188	-0.647121	0.532261	0.87598	-4.95536	Ddx5	DEAD box helicase 5
TC1100003935.mm.2	-0.0683148	11.5188	-0.647121	0.532261	0.87598	-4.95536	Mir3064	microRNA 3064
TC0800002747.mm.2	-0.129795	4.70713	-0.647117	0.532263	0.87598	-4.95536	Prss54	protease, serine 54
TC0200002398.mm.2	-0.0513426	8.74372	-0.647051	0.532304	0.87598	-4.95539	Dlgap4	DLG associated protein 4
TC0500000857.mm.2	-0.105229	6.01103	-0.647011	0.532329	0.87598	-4.95541	Areg	amphiregulin
TC1900000989.mm.2	0.06469	7.01591	0.646977	0.53235	0.87598	-4.95542	Tigd3	tigger transposable element derived 3
TC1100001131.mm.2	-0.0600047	10.4382	-0.646918	0.532387	0.87598	-4.95545	Nufip2	nuclear fragile X mental retardation protein interacting protein 2
TC0700004444.mm.2	0.0651932	6.57138	0.646755	0.532488	0.876075	-4.95552	Insyn2a	inhibitory synaptic factor 2A
TC0700001706.mm.2	-0.100286	7.31904	-0.646601	0.532584	0.876088	-4.95559	Iqck	IQ motif containing K
TC0400003730.mm.2	0.0848627	6.27383	0.646545	0.532618	0.876088	-4.95561	Catsper4	cation channel, sperm associated 4
TC0700000242.mm.2	-0.0921361	6.1169	-0.646533	0.532626	0.876088	-4.95561	Ptgir	prostaglandin I receptor (IP)
TC1800001479.mm.2	-0.121552	8.06882	-0.646426	0.532692	0.876125	-4.95566	Ccbe1	collagen and calcium binding EGF domains 1
TC0500000384.mm.2	0.0588107	6.68217	0.646247	0.532804	0.876164	-4.95574	Grk4	G protein-coupled receptor kinase 4
TC1300000599.mm.2	-0.113426	4.40155	-0.646202	0.532831	0.876164	-4.95575	Cks2	CDC28 protein kinase regulatory subunit 2
TC0500001625.mm.2	-0.067891	7.59382	-0.645889	0.533026	0.876164	-4.95589	Gigyf1	GRB10 interacting GYF protein 1
TC1100003890.mm.2	-0.0555277	9.47472	-0.645827	0.533065	0.876164	-4.95592	Kansl1	KAT8 regulatory NSL complex subunit 1
TC0400003574.mm.2	-0.215565	4.74507	-0.645776	0.533096	0.876164	-4.95594	Hmgb4	high-mobility group box 4
TC0900002735.mm.2	-0.0619617	7.15082	-0.645762	0.533105	0.876164	-4.95594	Col12a1	collagen, type XII, alpha 1
TC0100002392.mm.2	0.0662168	8.98359	0.645662	0.533167	0.876164	-4.95599	Trak2	trafficking protein, kinesin binding 2
TC1400002831.mm.2	-0.0554288	8.11678	-0.645623	0.533191	0.876164	-4.956	Bcl2l2	BCL2-like 2
TC1900001146.mm.2	-0.0795115	4.11191	-0.645328	0.533374	0.876164	-4.95613	Olfr1418	olfactory receptor 1418
TC1700000864.mm.2	0.0884898	5.82849	0.6452	0.533454	0.876164	-4.95618	Nfkbie	nuclear factor of kappa light polypeptide gene enhancer in B cells inhibitor, epsilon
TC0100001968.mm.2	-0.124407	5.30421	-0.645191	0.53346	0.876164	-4.95619	Prdm14	PR domain containing 14
TC0400000501.mm.2	0.0444146	7.99844	0.645046	0.53355	0.876164	-4.95625	Ncbp1	nuclear cap binding protein subunit 1
TC0300000413.mm.2	0.0922477	5.3631	0.645	0.533578	0.876164	-4.95627	Smad9	SMAD family member 9
TC0100000271.mm.2	-0.068481	8.56729	-0.644972	0.533596	0.876164	-4.95628	Eif5b	eukaryotic translation initiation factor 5B
TC0400001006.mm.2	0.101329	7.19115	0.644757	0.533729	0.876164	-4.95637	Alg6	asparagine-linked glycosylation 6 (alpha-1,3,-glucosyltransferase)
TC0700001684.mm.2	-0.225156	7.4905	-0.644723	0.533751	0.876164	-4.95638	Nucb2	nucleobindin 2
TC0200005349.mm.2	-0.064404	11.1607	-0.64471	0.533759	0.876164	-4.95639	Gm14308	predicted gene 14308
TC0200005349.mm.2	-0.064404	11.1607	-0.64471	0.533759	0.876164	-4.95639	Gm14430	predicted gene 14430
TC0200005349.mm.2	-0.064404	11.1607	-0.64471	0.533759	0.876164	-4.95639	Gm14434	predicted gene 14434
TC0200005349.mm.2	-0.064404	11.1607	-0.64471	0.533759	0.876164	-4.95639	Gm4724	predicted gene 4724
TC1800000833.mm.2	0.050589	12.1949	0.644702	0.533764	0.876164	-4.95639	Atp5a1	ATP synthase, H+ transporting, mitochondrial F1 complex, alpha subunit 1
TC0700004315.mm.2	-0.0541363	7.8324	-0.644693	0.533769	0.876164	-4.9564	Cd2bp2	CD2 cytoplasmic tail binding protein 2
TC1800001522.mm.2	0.11257	10.1187	0.644591	0.533833	0.876164	-4.95644	Mc2r	melanocortin 2 receptor
TC0600000989.mm.2	0.0928973	7.46519	0.644581	0.533839	0.876164	-4.95645	C87436	expressed sequence C87436
TC1000000547.mm.2	-0.0507769	12.2043	-0.64457	0.533846	0.876164	-4.95645	Psap	prosaposin
TC0900003301.mm.2	-0.0698229	6.35582	-0.644251	0.534044	0.876164	-4.95659	Tmem158	transmembrane protein 158
TC0900001792.mm.2	0.0716586	5.15946	0.644242	0.53405	0.876164	-4.95659	Fat3	FAT atypical cadherin 3
TC0200002306.mm.2	0.0814881	5.80218	0.64414	0.534113	0.876164	-4.95663	Xkr7	X-linked Kx blood group related 7
TC0400003473.mm.2	-0.0469975	11.1599	-0.644039	0.534176	0.876164	-4.95668	Cap1	CAP, adenylate cyclase-associated protein 1 (yeast)
TC1300000857.mm.2	0.0575073	8.33846	0.643994	0.534204	0.876164	-4.95669	Med10	mediator complex subunit 10
TC1300000522.mm.2	0.121267	9.65857	0.643947	0.534233	0.876164	-4.95671	Mylip	myosin regulatory light chain interacting protein
TC0600000214.mm.2	-0.0664846	5.34869	-0.643767	0.534345	0.876164	-4.95679	Fscn3	fascin actin-bundling protein 3
TC0600003139.mm.2	0.0511657	7.72603	0.643549	0.534481	0.876164	-4.95688	Tapbpl	TAP binding protein-like
TC0700000224.mm.2	0.0946789	7.13132	0.643519	0.534499	0.876164	-4.9569	Bbc3	BCL2 binding component 3
TC1800000802.mm.2	0.0683774	8.47888	0.643302	0.534635	0.876164	-4.95699	Dym	dymeclin
TC1100002904.mm.2	-0.091464	9.70105	-0.643225	0.534683	0.876164	-4.95702	Usp22	ubiquitin specific peptidase 22
TC1400002422.mm.2	-0.196477	6.13833	-0.643164	0.53472	0.876164	-4.95705	Cby2	chibby family member 2
TC1000002388.mm.2	0.103491	8.40383	0.643041	0.534797	0.876164	-4.9571	Mif	macrophage migration inhibitory factor (glycosylation-inhibiting factor)
TC1300002287.mm.2	-0.0805891	5.71842	-0.643021	0.53481	0.876164	-4.95711	Adamts16	a disintegrin-like and metallopeptidase (reprolysin type) with thrombospondin type 1 motif, 16
TC0500003252.mm.2	-0.0613671	7.61948	-0.642781	0.534959	0.876164	-4.95721	Mphosph9	M-phase phosphoprotein 9
TC0100002476.mm.2	-0.0920942	6.00139	-0.642726	0.534993	0.876164	-4.95723	Cryge	crystallin, gamma E
TC1100000106.mm.2	-0.278928	7.18444	-0.642641	0.535046	0.876164	-4.95727	Ramp3	receptor (calcitonin) activity modifying protein 3
TC0700002538.mm.2	0.0778184	4.66669	0.642563	0.535095	0.876164	-4.9573	Vmn1r126	vomeronasal 1 receptor 126
TC0700002538.mm.2	0.0778184	4.66669	0.642563	0.535095	0.876164	-4.9573	Vmn1r258	vomeronasal 1 receptor 258
TC0700002538.mm.2	0.0778184	4.66669	0.642563	0.535095	0.876164	-4.9573	Vmn1r247	vomeronasal 1 receptor 247
TC1100000156.mm.2	-0.0770458	5.50595	-0.642448	0.535166	0.876164	-4.95735	Vstm2a	V-set and transmembrane domain containing 2A
TC1100003751.mm.2	-0.0689659	5.8203	-0.642402	0.535195	0.876164	-4.95737	Krt31	keratin 31
TC1900000097.mm.2	0.0624931	7.5867	0.642327	0.535242	0.876164	-4.9574	Znhit2	zinc finger, HIT domain containing 2
TC1000000888.mm.2	-0.0781691	7.27064	-0.64226	0.535283	0.876164	-4.95743	Zfr2	zinc finger RNA binding protein 2
TC0200004808.mm.2	0.0708761	10.7832	0.642248	0.535291	0.876164	-4.95744	Thbd	thrombomodulin
TC1800001660.mm.2	-0.0758702	6.41592	-0.642237	0.535298	0.876164	-4.95744	Ctdp1	CTD (carboxy-terminal domain, RNA polymerase II, polypeptide A) phosphatase, subunit 1
TC0600003267.mm.2	0.0574763	6.91707	0.642033	0.535425	0.876164	-4.95753	Styk1	serine/threonine/tyrosine kinase 1
TC1900000898.mm.2	-0.183962	4.24151	-0.642033	0.535425	0.876164	-4.95753	Gstp3	glutathione S-transferase pi 3
TC1000001171.mm.2	0.0470287	8.95806	0.641994	0.535449	0.876164	-4.95754	Eea1	early endosome antigen 1
TC1900001388.mm.2	0.0694317	9.13535	0.641915	0.535498	0.876164	-4.95758	Asah2	N-acylsphingosine amidohydrolase 2
TC0700003804.mm.2	0.10496	9.33229	0.641911	0.535501	0.876164	-4.95758	Slco2b1	solute carrier organic anion transporter family, member 2b1
TC0900001562.mm.2	-0.0428423	8.27284	-0.641904	0.535505	0.876164	-4.95758	Golga4	golgi autoantigen, golgin subfamily a, 4
TC0500000614.mm.2	0.0457509	10.1197	0.641848	0.53554	0.876164	-4.9576	Ube2k	ubiquitin-conjugating enzyme E2K
TC1500001778.mm.2	-0.0999544	4.96124	-0.641721	0.535619	0.876164	-4.95766	Scrt1	scratch family zinc finger 1
TC0700000270.mm.2	0.0916971	5.4196	0.641676	0.535647	0.876164	-4.95768	Psg22	pregnancy-specific glycoprotein 22
TC0X00000522.mm.2	0.0977653	9.27165	0.641515	0.535748	0.876164	-4.95775	Slc9a6	solute carrier family 9 (sodium/hydrogen exchanger), member 6
TC0X00000627.mm.2	-0.0819172	6.99466	-0.641434	0.535798	0.876164	-4.95778	Eola1	endothelium and lymphocyte associated ASCH domain 1
TC0900001674.mm.2	-0.134708	8.63726	-0.641415	0.53581	0.876164	-4.95779	Ccr2	chemokine (C-C motif) receptor 2
TC1700000629.mm.2	-0.129433	5.64936	-0.641294	0.535885	0.876164	-4.95784	Btnl2	butyrophilin-like 2
TC1700000172.mm.2	0.0634211	8.86165	0.641237	0.535921	0.876164	-4.95786	1600012H06Rik	RIKEN cDNA 1600012H06 gene
TC0400003234.mm.2	-0.158429	10.2182	-0.641224	0.535929	0.876164	-4.95787	Scp2	sterol carrier protein 2, liver
TC1600000218.mm.2	0.0651822	6.79963	0.641183	0.535955	0.876164	-4.95789	Aifm3	apoptosis-inducing factor, mitochondrion-associated 3
TC1200000744.mm.2	-0.0619175	8.24902	-0.641115	0.535997	0.876164	-4.95792	Susd6	sushi domain containing 6
TC1000002484.mm.2	-0.062728	7.99876	-0.641055	0.536034	0.876164	-4.95794	Med16	mediator complex subunit 16
TC1700001953.mm.2	0.121174	5.41399	0.6409	0.536131	0.876164	-4.95801	Lst1	leukocyte specific transcript 1
TC0300002551.mm.2	-0.315405	6.29048	-0.640853	0.53616	0.876164	-4.95803	Hsd3b4	hydroxy-delta-5-steroid dehydrogenase, 3 beta- and steroid delta-isomerase 4
TC0300002551.mm.2	-0.315405	6.29048	-0.640853	0.53616	0.876164	-4.95803	Gm10681	predicted gene 10681
TC0300002551.mm.2	-0.315405	6.29048	-0.640853	0.53616	0.876164	-4.95803	Gm4450	predicted gene 4450
TC0700002781.mm.2	-0.387513	8.203	-0.640826	0.536177	0.876164	-4.95804	Hamp2	hepcidin antimicrobial peptide 2
TC0100002471.mm.2	0.0634297	7.73147	0.640781	0.536205	0.876164	-4.95806	Plekhm3	pleckstrin homology domain containing, family M, member 3
TC0300003234.mm.2	0.0857122	7.79798	0.640772	0.536211	0.876164	-4.95806	Pear1	platelet endothelial aggregation receptor 1
TC0100000631.mm.2	-0.151665	6.165	-0.640674	0.536272	0.876164	-4.9581	Catip	ciliogenesis associated TTC17 interacting protein
TC1100003571.mm.2	0.0978772	4.50907	0.640528	0.536363	0.876164	-4.95816	Gm11541	predicted gene 11541
TC1100003234.mm.2	-0.10434	5.79929	-0.64052	0.536368	0.876164	-4.95817	Rph3al	rabphilin 3A-like (without C2 domains)
TC0900001523.mm.2	-0.0773006	7.4986	-0.640486	0.536389	0.876164	-4.95818	Osbpl10	oxysterol binding protein-like 10
TC0100003893.mm.2	0.0874304	7.35222	0.640364	0.536465	0.876164	-4.95823	Ahctf1	AT hook containing transcription factor 1
TC1600000397.mm.2	-0.0610345	7.16469	-0.640359	0.536468	0.876164	-4.95823	Fam43a	family with sequence similarity 43, member A
TC0800000948.mm.2	0.0799869	5.93944	0.640352	0.536473	0.876164	-4.95824	Brme1	break repair meiotic recombinase recruitment factor 1
TC1200000415.mm.2	0.0772402	6.72102	0.640299	0.536506	0.876164	-4.95826	G2e3	G2/M-phase specific E3 ubiquitin ligase
TC1100000582.mm.2	0.0663981	9.54082	0.640291	0.536511	0.876164	-4.95826	Cdkn2aipnl	CDKN2A interacting protein N-terminal like
TC0100002800.mm.2	-0.116448	5.96612	-0.640102	0.536629	0.876164	-4.95834	Hes6	hairy and enhancer of split 6
TC1500002067.mm.2	-0.0711921	7.61244	-0.640072	0.536647	0.876164	-4.95836	Cpne8	copine VIII
TC1300002479.mm.2	-0.0587325	8.53801	-0.640026	0.536676	0.876164	-4.95838	Nsa2	NSA2 ribosome biogenesis homolog
TC0500002240.mm.2	0.0521389	8.59356	0.639667	0.5369	0.876164	-4.95853	Nop14	NOP14 nucleolar protein
TC1500002156.mm.2	-0.0960802	8.65324	-0.639631	0.536922	0.876164	-4.95854	Rapgef3	Rap guanine nucleotide exchange factor (GEF) 3
TC0800003077.mm.2	-0.0819096	7.64869	-0.639586	0.53695	0.876164	-4.95856	Galns	galactosamine (N-acetyl)-6-sulfate sulfatase
TC1500002217.mm.2	-0.0911087	6.15644	-0.639495	0.537007	0.876164	-4.9586	Racgap1	Rac GTPase-activating protein 1
TC1000003023.mm.2	-0.0649336	7.47826	-0.639481	0.537016	0.876164	-4.95861	Hmga2	high mobility group AT-hook 2
TC1000001882.mm.2	-0.0990781	6.02696	-0.639457	0.537031	0.876164	-4.95862	Taar6	trace amine-associated receptor 6
TC1000000079.mm.2	0.0503354	8.97324	0.639454	0.537033	0.876164	-4.95862	Shprh	SNF2 histone linker PHD RING helicase
TC0600003535.mm.2	0.0635033	7.26678	0.639423	0.537052	0.876164	-4.95863	E130112N10Rik	RIKEN cDNA E130112N10 gene
TC0300002617.mm.2	-0.0764148	5.29476	-0.639376	0.537082	0.876164	-4.95865	Tshb	thyroid stimulating hormone, beta subunit
TC0100002597.mm.2	-0.198272	5.73732	-0.639361	0.537091	0.876164	-4.95866	Ihh	Indian hedgehog
TC1600000264.mm.2	0.127755	5.32784	0.639219	0.53718	0.876164	-4.95872	B3gnt5	UDP-GlcNAc:betaGal beta-1,3-N-acetylglucosaminyltransferase 5
TC0700001192.mm.2	0.137879	5.34046	0.639198	0.537192	0.876164	-4.95872	Mex3b	mex3 RNA binding family member B
TC0X00002423.mm.2	0.135653	4.16695	0.639136	0.537231	0.876164	-4.95875	Xlr4c	X-linked lymphocyte-regulated 4C
TC0800001196.mm.2	-0.327126	6.0386	-0.639102	0.537253	0.876164	-4.95877	Ces2e	carboxylesterase 2E
TC0500003014.mm.2	0.0607889	7.42293	0.639011	0.537309	0.876164	-4.9588	Srrd	SRR1 domain containing
TC0600002055.mm.2	0.0784219	6.97279	0.638986	0.537325	0.876164	-4.95881	Cyren	cell cycle regulator of NHEJ
TC0600000827.mm.2	0.127632	5.77867	0.638877	0.537393	0.876204	-4.95886	Cd8a	CD8 antigen, alpha chain
TC1800000534.mm.2	-0.0627419	9.72883	-0.638583	0.537577	0.876368	-4.95898	Snx2	sorting nexin 2
TC0500001079.mm.2	0.0558422	5.89923	0.638535	0.537607	0.876368	-4.959	1700028K03Rik	RIKEN cDNA 1700028K03 gene
TC1100003299.mm.2	0.0592034	9.03326	0.638438	0.537667	0.876368	-4.95905	Tnfaip1	tumor necrosis factor, alpha-induced protein 1 (endothelial)
TC0300002406.mm.2	-0.0539692	5.81054	-0.638339	0.537729	0.876397	-4.95909	Lce1f	late cornified envelope 1F
TC1900000685.mm.2	0.0660805	9.901	0.638189	0.537823	0.876435	-4.95915	Gbf1	golgi-specific brefeldin A-resistance factor 1
TC1400001480.mm.2	0.0766214	5.47227	0.638143	0.537852	0.876435	-4.95917	Lrrc3b	leucine rich repeat containing 3B
TC1100003665.mm.2	-0.103068	5.80251	-0.638093	0.537882	0.876435	-4.95919	Stac2	SH3 and cysteine rich domain 2
TC0100002067.mm.2	-0.0399912	9.94879	-0.637819	0.538053	0.876573	-4.95931	Smap1	small ArfGAP 1
TC0400002460.mm.2	-0.0828123	9.78702	-0.637779	0.538079	0.876573	-4.95932	Ubap2	ubiquitin-associated protein 2
TC0600000735.mm.2	-0.0650251	5.68727	-0.637696	0.53813	0.876573	-4.95936	Grid2	glutamate receptor, ionotropic, delta 2
TC0500000790.mm.2	0.0515619	9.17746	0.637679	0.538141	0.876573	-4.95937	Ythdc1	YTH domain containing 1
TC0700003002.mm.2	0.101866	6.58511	0.637436	0.538293	0.876685	-4.95947	Ppfia3	protein tyrosine phosphatase, receptor type, f polypeptide (PTPRF), interacting protein (liprin), alpha 3
TC0500003618.mm.2	-0.0895192	7.34104	-0.63743	0.538297	0.876685	-4.95947	Mtif3	mitochondrial translational initiation factor 3
TC0200002731.mm.2	-0.0594152	11.3879	-0.637252	0.538408	0.876795	-4.95954	Gm2026	predicted gene 2026
TC0500003715.mm.2	-0.0736946	5.90919	-0.637177	0.538455	0.8768	-4.95958	Smok3b	sperm motility kinase 3B
TC0800000962.mm.2	0.104752	6.55962	0.637046	0.538537	0.876808	-4.95963	Gadd45gip1	growth arrest and DNA-damage-inducible, gamma interacting protein 1
TC0100003055.mm.2	-0.0805132	5.42688	-0.63703	0.538547	0.876808	-4.95964	Dyrk3	dual-specificity tyrosine-(Y)-phosphorylation regulated kinase 3
TC1700000668.mm.2	0.0839289	6.98835	0.63687	0.538647	0.8769	-4.95971	Gpank1	G patch domain and ankyrin repeats 1
TC1200000718.mm.2	-0.177078	6.31445	-0.636665	0.538775	0.877004	-4.95979	Rdh12	retinol dehydrogenase 12
TC1900000733.mm.2	-0.0955816	5.04282	-0.636621	0.538802	0.877004	-4.95981	Sorcs3	sortilin-related VPS10 domain containing receptor 3
TC0800000185.mm.2	0.0763269	4.7261	0.636559	0.538841	0.877004	-4.95984	Defb3	defensin beta 3
TC0300000162.mm.2	0.0821352	5.1891	0.636351	0.538971	0.877124	-4.95992	Ghsr	growth hormone secretagogue receptor
TC0100001369.mm.2	-0.0485563	10.1736	-0.636232	0.539046	0.877124	-4.95997	Arpc5	actin related protein 2/3 complex, subunit 5
TC0400003951.mm.2	0.0900603	5.80311	0.636141	0.539103	0.877147	-4.96001	AAdacl4fm3	AADACL4 family member 3
TC0100002649.mm.2	0.0589612	6.96286	0.636039	0.539166	0.877179	-4.96006	Fam124b	family with sequence similarity 124, member B
TC1900001098.mm.2	0.047269	7.62733	0.635834	0.539295	0.877317	-4.96014	Dagla	diacylglycerol lipase, alpha
TC1900000150.mm.2	0.105534	5.36892	0.635689	0.539385	0.877393	-4.9602	Chrm1	cholinergic receptor, muscarinic 1, CNS
TC0100003864.mm.2	0.0574859	9.93687	0.63549	0.53951	0.877525	-4.96029	Psmd1	proteasome (prosome, macropain) 26S subunit, non-ATPase, 1
TC0500003735.mm.2	0.0627205	6.73835	0.635194	0.539695	0.877615	-4.96041	2610524H06Rik	RIKEN cDNA 2610524H06 gene
TC1200000596.mm.2	-0.0794476	7.83876	-0.635108	0.539749	0.877631	-4.96045	Frmd6	FERM domain containing 6
TC1100000900.mm.2	0.120711	8.36893	0.634837	0.539918	0.877836	-4.96056	Per1	period circadian clock 1
TC0400004047.mm.2	0.079982	7.25205	0.634741	0.539978	0.877853	-4.9606	Pik3cd	phosphatidylinositol-4,5-bisphosphate 3-kinase catalytic subunit delta
TC0600001997.mm.2	-0.0477983	7.89981	-0.634681	0.540016	0.877853	-4.96063	Zc3hc1	zinc finger, C3HC type 1
TC1200002220.mm.2	0.0787503	7.03713	0.634597	0.540068	0.877862	-4.96066	Nrde2	nrde-2 necessary for RNA interference, domain containing
TC1300001554.mm.2	-0.112506	4.9653	-0.634533	0.540109	0.877862	-4.96069	Olfr1359	olfactory receptor 1359
TC1300001554.mm.2	-0.112506	4.9653	-0.634533	0.540109	0.877862	-4.96069	Olfr1360	olfactory receptor 1360
TC1100003137.mm.2	-0.100714	5.35786	-0.634414	0.540184	0.877913	-4.96074	Pitpnm3	PITPNM family member 3
TC0200001935.mm.2	0.109588	8.78914	0.634304	0.540252	0.877953	-4.96078	Mertk	MER proto-oncogene tyrosine kinase
TC0800002160.mm.2	-0.0611493	6.35059	-0.634082	0.540391	0.878088	-4.96088	Primpol	primase and polymerase (DNA-directed)
TC0300000199.mm.2	0.0738762	7.69487	0.634032	0.540423	0.878088	-4.9609	Mynn	myoneurin
TC1000001755.mm.2	0.0571962	11.0971	0.633963	0.540466	0.878088	-4.96093	Utrn	utrophin
TC1200001039.mm.2	-0.171121	6.8907	-0.63388	0.540518	0.878102	-4.96096	Serpina3b	serine (or cysteine) peptidase inhibitor, clade A, member 3B
TC1600000989.mm.2	-0.103535	5.89743	-0.633659	0.540656	0.878247	-4.96105	Eva1c	eva-1 homolog C (C. elegans)
TC1700002317.mm.2	-0.0620825	8.44165	-0.633549	0.540725	0.878247	-4.9611	Mydgf	myeloid derived growth factor
TC1500001403.mm.2	0.0678775	9.49046	0.633487	0.540764	0.878247	-4.96113	Ubr5	ubiquitin protein ligase E3 component n-recognin 5
TC0X00003346.mm.2	0.0429939	9.94836	0.633391	0.540824	0.878247	-4.96117	Rab9	RAB9, member RAS oncogene family
TC1300000045.mm.2	-0.0988715	7.87977	-0.633389	0.540825	0.878247	-4.96117	Idi1	isopentenyl-diphosphate delta isomerase
TC0400002788.mm.2	0.061582	7.29423	0.633216	0.540934	0.878352	-4.96124	Rnf183	ring finger protein 183
TC0200000413.mm.2	0.0688581	6.48995	0.633063	0.54103	0.878367	-4.9613	Sapcd2	suppressor APC domain containing 2
TC0400002013.mm.2	0.0760735	7.855	0.632954	0.541098	0.878407	-4.96135	Tnfrsf25	tumor necrosis factor receptor superfamily, member 25
TC0700000933.mm.2	-0.0514918	10.546	-0.632392	0.54145	0.878828	-4.96158	Cyfip1	cytoplasmic FMR1 interacting protein 1
TC1800000638.mm.2	-0.0809738	5.69468	-0.632304	0.541505	0.878828	-4.96162	Sh3tc2	SH3 domain and tetratricopeptide repeats 2
TC0600002452.mm.2	-0.0541873	7.52376	-0.632263	0.541531	0.878828	-4.96164	Rpia	ribose 5-phosphate isomerase A
TC0200002363.mm.2	0.0942169	9.25321	0.632262	0.541532	0.878828	-4.96164	Map1lc3a	microtubule-associated protein 1 light chain 3 alpha
TC0300002872.mm.2	-0.34752	9.90767	-0.631847	0.541792	0.878871	-4.96181	Synpo2	synaptopodin 2
TC1700000353.mm.2	-0.125261	4.48014	-0.631816	0.541812	0.878871	-4.96182	Meiob	meiosis specific with OB domains
TC1200001017.mm.2	0.0652862	9.09132	0.631802	0.54182	0.878871	-4.96183	Golga5	golgi autoantigen, golgin subfamily a, 5
TC0600001601.mm.2	0.0618742	8.41993	0.631747	0.541855	0.878871	-4.96185	Ddx47	DEAD box helicase 47
TC0700001417.mm.2	0.0723869	7.72146	0.631733	0.541863	0.878871	-4.96186	Fam168a	family with sequence similarity 168, member A
TC0300002346.mm.2	0.0889648	7.21293	0.631475	0.542026	0.879038	-4.96197	Efna3	ephrin A3
TC0800002134.mm.2	-0.101923	4.12015	-0.63143	0.542054	0.879038	-4.96199	Gm5347	predicted gene 5347
TC0800002134.mm.2	-0.101923	4.12015	-0.63143	0.542054	0.879038	-4.96199	Adam34	a disintegrin and metallopeptidase domain 34
TC0900001042.mm.2	-0.0886773	10.8194	-0.631282	0.542146	0.879082	-4.96205	Elovl5	ELOVL family member 5, elongation of long chain fatty acids (yeast)
TC0800003228.mm.2	0.0896287	8.14955	0.631247	0.542168	0.879082	-4.96206	Pgls	6-phosphogluconolactonase
TC0900002044.mm.2	-0.169217	6.77188	-0.630994	0.542327	0.879156	-4.96217	Slc37a2	solute carrier family 37 (glycerol-3-phosphate transporter), member 2
TC1600000219.mm.2	0.0524938	8.7985	0.630981	0.542336	0.879156	-4.96217	Lztr1	leucine-zipper-like transcriptional regulator, 1
TC0400001869.mm.2	-0.0698228	7.10772	-0.63084	0.542424	0.879156	-4.96223	Zfp980	zinc finger protein 980
TC0300002731.mm.2	-0.0552368	9.52237	-0.630778	0.542463	0.879156	-4.96226	Gnai3	guanine nucleotide binding protein (G protein), alpha inhibiting 3
TC0400002626.mm.2	0.086094	7.43634	0.630746	0.542483	0.879156	-4.96227	Tex10	testis expressed gene 10
TC0X00000951.mm.2	-0.0452583	9.07938	-0.630484	0.542647	0.879293	-4.96238	Igbp1	immunoglobulin (CD79A) binding protein 1
TC0100000783.mm.2	-0.0740191	6.6124	-0.630207	0.542821	0.879429	-4.96249	B3gnt7	UDP-GlcNAc:betaGal beta-1,3-N-acetylglucosaminyltransferase 7
TC1300000261.mm.2	0.0603149	9.14425	0.630054	0.542917	0.879429	-4.96256	H4c2	H4 clustered histone 2
TC0200005015.mm.2	0.0690429	7.34756	0.630038	0.542927	0.879429	-4.96257	Rbl1	RB transcriptional corepressor like 1
TC1600001414.mm.2	-0.124446	8.06417	-0.629969	0.542971	0.879429	-4.96259	P3h2	prolyl 3-hydroxylase 2
TC1500002012.mm.2	-0.0487081	8.05977	-0.629856	0.543041	0.879429	-4.96264	Cerk	ceramide kinase
TC1600000097.mm.2	0.0530582	9.18066	0.629846	0.543048	0.879429	-4.96265	1810013L24Rik	RIKEN cDNA 1810013L24 gene
TC0500000925.mm.2	0.0776304	7.48077	0.629838	0.543053	0.879429	-4.96265	Mrpl1	mitochondrial ribosomal protein L1
TC0100002837.mm.2	0.0591184	8.08415	0.629794	0.543081	0.879429	-4.96267	Thap4	THAP domain containing 4
TC1300001169.mm.2	0.0889077	7.11981	0.629688	0.543147	0.879432	-4.96271	Sgtb	small glutamine-rich tetratricopeptide repeat (TPR)-containing, beta
TC0500003429.mm.2	0.068026	9.43727	0.629605	0.543199	0.879432	-4.96275	Znhit1	zinc finger, HIT domain containing 1
TC0400002454.mm.2	0.0605535	9.36373	0.629567	0.543223	0.879432	-4.96276	Bag1	BCL2-associated athanogene 1
TC1900000561.mm.2	-0.145269	4.67468	-0.629514	0.543257	0.879432	-4.96278	Cyp2c55	cytochrome P450, family 2, subfamily c, polypeptide 55
TC1400002858.mm.2	0.0717195	7.39564	0.629436	0.543305	0.87944	-4.96282	Colq	collagen-like tail subunit (single strand of homotrimer) of asymmetric acetylcholinesterase
TC0700002981.mm.2	-0.0729374	6.72737	-0.629138	0.543493	0.879516	-4.96294	Bcl2l12	BCL2-like 12 (proline rich)
TC0600002639.mm.2	0.0663805	9.16488	0.62913	0.543498	0.879516	-4.96294	Pcbp1	poly(rC) binding protein 1
TC1700000942.mm.2	-0.173402	5.36466	-0.629104	0.543514	0.879516	-4.96295	Unc5cl	unc-5 family C-terminal like
TC0200005455.mm.2	-0.202728	4.2688	-0.629034	0.543558	0.879516	-4.96298	Lkaaear1	LKAAEAR motif containing 1 (IKAAEAR murine motif)
TC0200004537.mm.2	0.110021	6.14247	0.628969	0.543599	0.879516	-4.96301	Atp8b4	ATPase, class I, type 8B, member 4
TC1200001972.mm.2	0.0724641	5.19158	0.628821	0.543692	0.879516	-4.96307	Plek2	pleckstrin 2
TC0400001418.mm.2	0.0760174	5.4918	0.628784	0.543715	0.879516	-4.96309	Pou3f1	POU domain, class 3, transcription factor 1
TC1400001464.mm.2	-0.0907	6.0476	-0.628767	0.543726	0.879516	-4.96309	Gm5087	predicted gene 5087
TC0600002858.mm.2	-0.0697392	7.68587	-0.628736	0.543745	0.879516	-4.96311	Shq1	SHQ1 homolog (S. cerevisiae)
TC0800000714.mm.2	0.119777	6.03701	0.628556	0.543858	0.87955	-4.96318	D130040H23Rik	RIKEN cDNA D130040H23 gene
TC0100001980.mm.2	-0.0983274	10.203	-0.628548	0.543863	0.87955	-4.96319	Lactb2	lactamase, beta 2
TC1300001275.mm.2	-0.121293	5.97775	-0.628347	0.54399	0.87955	-4.96327	Mcidas	multiciliate differentiation and DNA synthesis associated cell cycle protein
TC1600001335.mm.2	0.0712235	4.03374	0.628179	0.544096	0.87955	-4.96334	A930003A15Rik	RIKEN cDNA A930003A15 gene
TC0600001903.mm.2	-0.0843883	5.27273	-0.628021	0.544195	0.87955	-4.9634	Asz1	ankyrin repeat, SAM and basic leucine zipper domain containing 1
TC1300000365.mm.2	0.0871437	6.24269	0.627999	0.544209	0.87955	-4.96341	Serpinb9b	serine (or cysteine) peptidase inhibitor, clade B, member 9b
TC0100001161.mm.2	-0.0546725	6.31298	-0.627946	0.544242	0.87955	-4.96344	AA986860	expressed sequence AA986860
TC0900003122.mm.2	0.145232	7.69174	0.627929	0.544253	0.87955	-4.96344	Rtp3	receptor transporter protein 3
TC0200000382.mm.2	-0.160543	4.99563	-0.627919	0.544259	0.87955	-4.96345	Il1rn	interleukin 1 receptor antagonist
TC1200000830.mm.2	-0.101956	7.55839	-0.627854	0.5443	0.87955	-4.96347	Zc2hc1c	zinc finger, C2HC-type containing 1C
TC1700001633.mm.2	-0.0651532	9.79176	-0.627811	0.544327	0.87955	-4.96349	Tsc2	TSC complex subunit 2
TC1800000191.mm.2	-0.0734691	8.72592	-0.6278	0.544334	0.87955	-4.9635	Galnt1	polypeptide N-acetylgalactosaminyltransferase 1
TC0400003200.mm.2	0.129244	6.06552	0.627611	0.544453	0.879672	-4.96357	Pcsk9	proprotein convertase subtilisin/kexin type 9
TC0900002277.mm.2	-0.0807207	7.18755	-0.627505	0.544519	0.879709	-4.96362	Hspb2	heat shock protein 2
TC1800000105.mm.2	-0.197496	7.45784	-0.627311	0.544641	0.879836	-4.9637	Ttc39c	tetratricopeptide repeat domain 39C
TC1400002447.mm.2	0.0602056	6.00694	0.627161	0.544736	0.879869	-4.96376	Serp2	stress-associated endoplasmic reticulum protein family member 2
TC1100001283.mm.2	0.053767	7.04175	0.627139	0.54475	0.879869	-4.96377	Myo19	myosin XIX
TC1200000183.mm.2	-0.0542208	9.63562	-0.627067	0.544795	0.879872	-4.9638	Iah1	isoamyl acetate-hydrolyzing esterase 1 homolog
TC1200000895.mm.2	-0.0759222	7.34198	-0.626818	0.544951	0.879913	-4.9639	Adck1	aarF domain containing kinase 1
TC0500000219.mm.2	0.0699999	7.726	0.626808	0.544958	0.879913	-4.96391	Chpf2	chondroitin polymerizing factor 2
TC0500000219.mm.2	0.0699999	7.726	0.626808	0.544958	0.879913	-4.96391	Mir671	microRNA 671
TC1100004102.mm.2	0.0643084	10.5429	0.62663	0.54507	0.879913	-4.96398	Wbp2	WW domain binding protein 2
TC0500001300.mm.2	-0.1028	5.24534	-0.626558	0.545116	0.879913	-4.96401	Ksr2	kinase suppressor of ras 2
TC0100002477.mm.2	0.0968721	5.85428	0.626557	0.545116	0.879913	-4.96401	Crygd	crystallin, gamma D
TC0600000327.mm.2	-0.216465	4.7319	-0.626462	0.545176	0.879913	-4.96405	Akr1b7	aldo-keto reductase family 1, member B7
TC0300002334.mm.2	-0.162777	7.22416	-0.626405	0.545212	0.879913	-4.96407	Fdps	farnesyl diphosphate synthetase
TC0900000793.mm.2	-0.0793923	8.75695	-0.626402	0.545213	0.879913	-4.96408	Cln6	ceroid-lipofuscinosis, neuronal 6
TC0800002372.mm.2	0.0723745	8.63444	0.626241	0.545315	0.879948	-4.96414	Zfp963	zinc finger protein 963
TC0800002372.mm.2	0.0723745	8.63444	0.626241	0.545315	0.879948	-4.96414	Zfp866	zinc finger protein 866
TC0100003577.mm.2	0.0524413	7.74492	0.626229	0.545322	0.879948	-4.96415	Dusp23	dual specificity phosphatase 23
TC0400000873.mm.2	-0.0901112	8.03442	-0.626139	0.545379	0.879961	-4.96419	Acer2	alkaline ceramidase 2
TC0700003857.mm.2	0.0738722	8.79957	0.625996	0.545469	0.879974	-4.96424	Rhog	ras homolog family member G
TC0400000391.mm.2	-0.113522	6.51858	-0.625782	0.545604	0.880046	-4.96433	Fam205a2	family with sequence similarity 205, member A2
TC0400000391.mm.2	-0.113522	6.51858	-0.625782	0.545604	0.880046	-4.96433	Fam205a4	family with sequence similarity 205, member A4
TC0900003120.mm.2	0.0638049	6.77514	0.625744	0.545628	0.880046	-4.96435	Fam240a	family with sequence similarity 240 member A
TC0700002015.mm.2	0.0742186	3.92956	0.625629	0.5457	0.880046	-4.9644	Olfr46	olfactory receptor 46
TC1700000124.mm.2	-0.140118	5.86742	-0.625588	0.545726	0.880046	-4.96441	Slc22a2	solute carrier family 22 (organic cation transporter), member 2
TC0900003024.mm.2	0.0900646	8.37261	0.625478	0.545795	0.880046	-4.96446	Mapkapk3	mitogen-activated protein kinase-activated protein kinase 3
TC0400001446.mm.2	0.0643042	11.8034	0.625385	0.545854	0.880046	-4.9645	Mir692-3	microRNA 692-3
TC0400001446.mm.2	0.0643042	11.8034	0.625385	0.545854	0.880046	-4.9645	Mir692-2	microRNA 692-2
TC1700001449.mm.2	0.101962	9.94242	0.625293	0.545912	0.880046	-4.96454	Slc22a3	solute carrier family 22 (organic cation transporter), member 3
TC0400001878.mm.2	0.0733057	7.47749	0.625193	0.545975	0.880046	-4.96458	Zfp600	zinc finger protein 600
TC0900002213.mm.2	0.0691772	10.2095	0.625185	0.54598	0.880046	-4.96458	Sidt2	SID1 transmembrane family, member 2
TC0X00002435.mm.2	0.0616371	6.12031	0.625166	0.545992	0.880046	-4.96459	Pdzd4	PDZ domain containing 4
TC0100003202.mm.2	0.0705968	8.99386	0.625161	0.545995	0.880046	-4.96459	Cdc73	cell division cycle 73, Paf1/RNA polymerase II complex component
TC0X00001089.mm.2	0.062932	4.11675	0.625042	0.54607	0.880097	-4.96464	4933401B06Rik	GLE1 RNA export mediator pseudogene
TC1600000693.mm.2	0.10954	5.46545	0.624956	0.546124	0.880114	-4.96467	Dppa2	developmental pluripotency associated 2
TC0700003853.mm.2	0.0782281	5.08205	0.62466	0.546311	0.880238	-4.9648	Chrna10	cholinergic receptor, nicotinic, alpha polypeptide 10
TC1100000588.mm.2	-0.0490312	10.8581	-0.624602	0.546347	0.880238	-4.96482	Skp1	S-phase kinase-associated protein 1
TC0400001139.mm.2	0.0778551	7.43456	0.624503	0.54641	0.880238	-4.96486	Slc1a7	solute carrier family 1 (glutamate transporter), member 7
TC0200002587.mm.2	0.063609	9.22446	0.62448	0.546424	0.880238	-4.96487	Slc9a8	solute carrier family 9 (sodium/hydrogen exchanger), member 8
TC0500001132.mm.2	-0.0502039	8.07547	-0.624418	0.546463	0.880238	-4.9649	Chfr	checkpoint with forkhead and ring finger domains
TC0400000138.mm.2	0.0814326	5.08112	0.623971	0.546745	0.880428	-4.96508	Calb1	calbindin 1
TC0400002576.mm.2	-0.0442855	9.20818	-0.623777	0.546867	0.880428	-4.96516	Exosc3	exosome component 3
TC0200003365.mm.2	-0.101688	9.03172	-0.623767	0.546874	0.880428	-4.96517	Ggta1	glycoprotein galactosyltransferase alpha 1, 3
TC0200001951.mm.2	0.0849682	8.13953	0.623759	0.546879	0.880428	-4.96517	Slc20a1	solute carrier family 20, member 1
TC0700003074.mm.2	0.14771	5.49803	0.623758	0.54688	0.880428	-4.96517	Csrp3	cysteine and glycine-rich protein 3
TC0X00002179.mm.2	0.10948	4.85358	0.623709	0.54691	0.880428	-4.96519	Olfr1323	olfactory receptor 1323
TC0800000008.mm.2	-0.120401	4.73707	-0.623672	0.546934	0.880428	-4.96521	Tex45	testis expressed 45
TC1500002212.mm.2	-0.0777232	7.32713	-0.623568	0.546999	0.880428	-4.96525	Nckap5l	NCK-associated protein 5-like
TC0800000959.mm.2	0.0913722	7.70152	0.623298	0.54717	0.880428	-4.96536	Lyl1	lymphoblastomic leukemia 1
TC0800000259.mm.2	-0.251382	4.48515	-0.623158	0.547258	0.880428	-4.96542	Defb1	defensin beta 1
TC0200000437.mm.2	-0.408936	5.07815	-0.62311	0.547288	0.880428	-4.96544	Lcn9	lipocalin 9
TC0200002529.mm.2	0.168458	4.37354	0.623083	0.547305	0.880428	-4.96545	Spint5	serine protease inhibitor, Kunitz type 5
TC0800001903.mm.2	-0.102279	8.6364	-0.62292	0.547408	0.880428	-4.96552	Plekha2	pleckstrin homology domain-containing, family A (phosphoinositide binding specific) member 2
TC0400000164.mm.2	0.0720245	7.82614	0.622627	0.547593	0.880428	-4.96564	Rmdn1	regulator of microtubule dynamics 1
TC1100000422.mm.2	-0.431741	4.87312	-0.622573	0.547627	0.880428	-4.96566	Atp10b	ATPase, class V, type 10B
TC0800001834.mm.2	-0.336134	5.05999	-0.622515	0.547664	0.880428	-4.96568	Gm6040	predicted gene 6040
TC0200001788.mm.2	0.0849199	7.00601	0.622469	0.547692	0.880428	-4.9657	Jmjd7	jumonji domain containing 7
TC0200001788.mm.2	0.0849199	7.00601	0.622469	0.547692	0.880428	-4.9657	Pla2g4b	phospholipase A2, group IVB (cytosolic)
TC0200001788.mm.2	0.0849199	7.00601	0.622469	0.547692	0.880428	-4.9657	Gm28042	predicted gene, 28042
TC0700001442.mm.2	-0.0562967	7.9144	-0.622419	0.547724	0.880428	-4.96572	Anapc15	anaphase promoting complex C subunit 15
TC0400003572.mm.2	0.100279	4.21561	0.62238	0.547749	0.880428	-4.96574	CK137956	cDNA sequence CK137956
TC0800001475.mm.2	0.117668	4.46394	0.622372	0.547754	0.880428	-4.96574	BC048644	cDNA sequence BC048644
TC0400003565.mm.2	-0.093104	7.23645	-0.622367	0.547757	0.880428	-4.96574	Gja4	gap junction protein, alpha 4
TC1200000775.mm.2	-0.104257	5.84601	-0.622316	0.547789	0.880428	-4.96576	Rgs6	regulator of G-protein signaling 6
TC0200004021.mm.2	0.155901	4.39841	0.622057	0.547953	0.880428	-4.96587	Olfr1182	olfactory receptor 1182
TC1300001075.mm.2	-0.061122	8.30281	-0.622055	0.547954	0.880428	-4.96587	Zbed3	zinc finger, BED type containing 3
TC1000003105.mm.2	-0.0533468	9.23078	-0.622032	0.547969	0.880428	-4.96588	Pip4k2c	phosphatidylinositol-5-phosphate 4-kinase, type II, gamma
TC0200002537.mm.2	0.0700868	10.1259	0.622008	0.547984	0.880428	-4.96589	Ctsa	cathepsin A
TC0500003392.mm.2	0.0794097	4.98416	0.621982	0.548	0.880428	-4.9659	Fkbp6	FK506 binding protein 6
TC1100004227.mm.2	-0.0549835	10.5012	-0.621961	0.548013	0.880428	-4.96591	Cenpx	centromere protein X
TC0300000312.mm.2	0.0789908	8.78566	0.621949	0.548021	0.880428	-4.96592	Larp1b	La ribonucleoprotein domain family, member 1B
TC0300000775.mm.2	-0.0633328	9.11589	-0.621776	0.54813	0.880428	-4.96599	4933434E20Rik	RIKEN cDNA 4933434E20 gene
TC0300000775.mm.2	-0.0633328	9.11589	-0.621776	0.54813	0.880428	-4.96599	1700094D03Rik	RIKEN cDNA 1700094D03 gene
TC0600001368.mm.2	0.058409	7.5592	0.621776	0.54813	0.880428	-4.96599	Tuba8	tubulin, alpha 8
TC1700001624.mm.2	0.0936008	4.21089	0.621687	0.548186	0.880428	-4.96602	Abca17	ATP-binding cassette, sub-family A (ABC1), member 17
TC0200001382.mm.2	-0.0512022	10.1458	-0.621587	0.548249	0.880428	-4.96606	Ambra1	autophagy/beclin 1 regulator 1
TC1600001267.mm.2	-0.105894	7.47326	-0.621579	0.548254	0.880428	-4.96607	Spag6l	sperm associated antigen 6-like
TC0200003526.mm.2	0.0845613	7.21783	0.621529	0.548286	0.880428	-4.96609	Rbm43	RNA binding motif protein 43
TC1000000894.mm.2	0.0836266	7.45828	0.621492	0.548309	0.880428	-4.9661	Tbxa2r	thromboxane A2 receptor
TC1000000596.mm.2	-0.269352	5.88358	-0.621485	0.548314	0.880428	-4.96611	Pbld1	phenazine biosynthesis-like protein domain containing 1
TC0600002674.mm.2	-0.0447545	12.3482	-0.62134	0.548405	0.880428	-4.96617	Rab7	RAB7, member RAS oncogene family
TC1600000279.mm.2	-0.0438073	11.298	-0.62134	0.548405	0.880428	-4.96617	Ap2m1	adaptor-related protein complex 2, mu 1 subunit
TC1900000455.mm.2	-0.253197	7.01061	-0.621324	0.548416	0.880428	-4.96617	Mbl2	mannose-binding lectin (protein C) 2
TC0200001121.mm.2	0.0542804	7.65917	0.620933	0.548663	0.880688	-4.96633	Agps	alkylglycerone phosphate synthase
TC0700000576.mm.2	-0.0868915	4.84376	-0.620929	0.548665	0.880688	-4.96634	Krtdap	keratinocyte differentiation associated protein
TC0500000488.mm.2	0.0642648	10.5358	0.620784	0.548756	0.880754	-4.96639	Lap3	leucine aminopeptidase 3
TC1300001960.mm.2	0.111821	4.7418	0.620725	0.548794	0.880754	-4.96642	Cenpp	centromere protein P
TC1700001644.mm.2	0.0759964	6.03714	0.620612	0.548865	0.880782	-4.96647	Fahd1	fumarylacetoacetate hydrolase domain containing 1
TC0700003971.mm.2	-0.045165	4.75638	-0.620498	0.548938	0.880782	-4.96651	Olfr685	olfactory receptor 685
TC0300000396.mm.2	0.0669736	9.02774	0.620486	0.548945	0.880782	-4.96652	Proser1	proline and serine rich 1
TC0600002646.mm.2	0.100014	6.04785	0.620421	0.548986	0.880782	-4.96654	2610306M01Rik	RIKEN cDNA 2610306M01 gene
TC1900000156.mm.2	0.0632427	7.97239	0.620202	0.549125	0.880806	-4.96663	Nxf1	nuclear RNA export factor 1
TC1900000156.mm.2	0.0632427	7.97239	0.620202	0.549125	0.880806	-4.96663	Tmem223	transmembrane protein 223
TC0200000620.mm.2	-0.0765182	11.9779	-0.620196	0.549128	0.880806	-4.96664	Hspa5	heat shock protein 5
TC1100001889.mm.2	-0.0546223	8.1184	-0.62019	0.549132	0.880806	-4.96664	Otop2	otopetrin 2
TC0700001448.mm.2	0.0824075	7.65167	0.619857	0.549343	0.881002	-4.96678	Pgap2	post-GPI attachment to proteins 2
TC0700001444.mm.2	-0.045624	8.85052	-0.619739	0.549417	0.881002	-4.96682	Numa1	nuclear mitotic apparatus protein 1
TC0200004204.mm.2	0.0808678	6.8028	0.619585	0.549515	0.881069	-4.96689	Prr5l	proline rich 5 like
TC0100001730.mm.2	0.0530728	9.32249	0.619471	0.549587	0.881114	-4.96693	Cnih4	cornichon family AMPA receptor auxiliary protein 4
TC0X00001772.mm.2	0.0751496	5.34513	0.619271	0.549713	0.881187	-4.96702	Usp27x	ubiquitin specific peptidase 27, X chromosome
TC1000000279.mm.2	-0.095824	6.39923	-0.619192	0.549763	0.881187	-4.96705	Hddc2	HD domain containing 2
TC1500000740.mm.2	-0.0652571	6.71663	-0.618986	0.549893	0.881285	-4.96713	Ccdc134	coiled-coil domain containing 134
TC1100003961.mm.2	0.0469212	5.99539	0.618957	0.549912	0.881285	-4.96715	Cacng1	calcium channel, voltage-dependent, gamma subunit 1
TC0200002846.mm.2	0.080221	4.29582	0.618665	0.550097	0.881511	-4.96726	Olah	oleoyl-ACP hydrolase
TC1500000699.mm.2	0.0820923	6.89893	0.618498	0.550202	0.881559	-4.96733	Cacna1i	calcium channel, voltage-dependent, alpha 1I subunit
TC0700002243.mm.2	-0.0492568	3.96977	-0.618436	0.550242	0.881559	-4.96736	Vmn2r36	vomeronasal 2, receptor 36
TC1100000112.mm.2	-0.0979173	5.40844	-0.618395	0.550268	0.881559	-4.96738	Igfbp1	insulin-like growth factor binding protein 1
TC1000001266.mm.2	-0.0644762	9.37473	-0.618311	0.55032	0.881559	-4.96741	Ppp1r12a	protein phosphatase 1, regulatory subunit 12A
TC0200004811.mm.2	-0.0691166	9.17936	-0.618091	0.55046	0.88166	-4.9675	Cd93	CD93 antigen
TC0900000749.mm.2	-0.0478459	4.53719	-0.61792	0.550568	0.88166	-4.96757	Celf6	CUGBP, Elav-like family member 6
TC1300002255.mm.2	0.0643207	8.42157	0.617901	0.55058	0.88166	-4.96758	Zfp729a	zinc finger protein 729a
TC0X00003406.mm.2	0.0551581	4.02304	0.617896	0.550583	0.88166	-4.96758	Gm15127	predicted gene 15127
TC1400000569.mm.2	0.074874	7.37043	0.617731	0.550688	0.881709	-4.96765	Parp2	poly (ADP-ribose) polymerase family, member 2
TC0400001338.mm.2	0.0744852	8.17435	0.617708	0.550702	0.881709	-4.96766	Foxj3	forkhead box J3
TC0X00003146.mm.2	0.0776268	5.43719	0.617468	0.550854	0.881883	-4.96775	Lrch2	leucine-rich repeats and calponin homology (CH) domain containing 2
TC0300002869.mm.2	0.0797762	8.52963	0.617229	0.551006	0.88192	-4.96785	Usp53	ubiquitin specific peptidase 53
TC1000000768.mm.2	0.0576064	8.41723	0.617224	0.551009	0.88192	-4.96785	Krtap10-10	keratin associated protein 10-10
TC1000000768.mm.2	0.0576064	8.41723	0.617224	0.551009	0.88192	-4.96785	Gm2696	predicted gene 2696
TC0300000816.mm.2	0.0486648	4.02809	0.617115	0.551078	0.881961	-4.9679	Pglyrp3	peptidoglycan recognition protein 3
TC1200001567.mm.2	-0.0745387	6.30629	-0.616805	0.551274	0.8821	-4.96803	Colec11	collectin sub-family member 11
TC0100000659.mm.2	-0.0454679	9.2507	-0.616786	0.551286	0.8821	-4.96803	Gmppa	GDP-mannose pyrophosphorylase A
TC0800002722.mm.2	-0.0618852	9.06227	-0.616622	0.55139	0.8821	-4.9681	Amfr	autocrine motility factor receptor
TC1500000875.mm.2	0.0695538	7.1863	0.616543	0.55144	0.8821	-4.96813	Mapk8ip2	mitogen-activated protein kinase 8 interacting protein 2
TC1800001623.mm.2	-0.0541623	6.31331	-0.616517	0.551456	0.8821	-4.96814	Gm7276	predicted gene 7276
TC0900002720.mm.2	-0.071191	5.76822	-0.616504	0.551465	0.8821	-4.96815	Dppa5a	developmental pluripotency associated 5A
TC1100001500.mm.2	0.0501414	8.34962	0.616431	0.551511	0.8821	-4.96818	Hoxb2	homeobox B2
TC1200000810.mm.2	-0.104644	5.48559	-0.616331	0.551574	0.8821	-4.96822	Bbof1	basal body orientation factor 1
TC1500001937.mm.2	-0.0499069	8.09092	-0.616239	0.551633	0.8821	-4.96826	Snu13	SNU13 homolog, small nuclear ribonucleoprotein (U4/U6.U5)
TC0400002633.mm.2	-0.2133	5.78645	-0.616182	0.551669	0.8821	-4.96828	Acnat2	acyl-coenzyme A amino acid N-acyltransferase 2
TC1900000763.mm.2	0.0460544	10.8695	0.616136	0.551698	0.8821	-4.9683	Pdcd4	programmed cell death 4
TC1100003339.mm.2	0.0539115	8.3735	0.61608	0.551734	0.8821	-4.96832	Crlf3	cytokine receptor-like factor 3
TC1100004267.mm.2	-0.141055	9.09963	-0.61552	0.552089	0.882484	-4.96855	Trim16	tripartite motif-containing 16
TC1600001193.mm.2	-0.122537	4.17404	-0.615464	0.552124	0.882484	-4.96857	Tekt5	tektin 5
TC1200002396.mm.2	0.0519317	10.1014	0.615392	0.55217	0.882484	-4.9686	Cinp	cyclin-dependent kinase 2 interacting protein
TC0100003273.mm.2	0.04863	10.2842	0.615314	0.552219	0.882484	-4.96863	Lamc1	laminin, gamma 1
TC0100001254.mm.2	-0.112911	9.16733	-0.61529	0.552234	0.882484	-4.96864	Phlda3	pleckstrin homology like domain, family A, member 3
TC0600002745.mm.2	0.0758302	7.0882	0.615286	0.552237	0.882484	-4.96865	Prickle2	prickle planar cell polarity protein 2
TC0800000561.mm.2	0.203099	8.09929	0.615129	0.552337	0.882574	-4.96871	Cldn22	claudin 22
TC1700000917.mm.2	0.0583036	10.745	0.614998	0.55242	0.882615	-4.96876	Ccnd3	cyclin D3
TC0800000722.mm.2	0.0734055	5.08805	0.61495	0.55245	0.882615	-4.96878	Zfp964	zinc finger protein 964
TC0500000349.mm.2	-0.0576519	10.2395	-0.614463	0.552759	0.882978	-4.96898	Ywhah	tyrosine 3-monooxygenase/tryptophan 5-monooxygenase activation protein, eta polypeptide
TC1000000746.mm.2	-0.229238	6.38525	-0.614347	0.552833	0.882978	-4.96903	Ftcd	formiminotransferase cyclodeaminase
TC1100004240.mm.2	0.115668	5.38787	0.61422	0.552913	0.882978	-4.96908	Cd7	CD7 antigen
TC0500003047.mm.2	-0.0725988	6.53794	-0.614212	0.552918	0.882978	-4.96908	Sart3	squamous cell carcinoma antigen recognized by T cells 3
TC0600002796.mm.2	0.0682926	9.04148	0.614112	0.552982	0.882978	-4.96912	Eogt	EGF domain-specific O-linked N-acetylglucosamine (GlcNAc) transferase
TC1700001856.mm.2	-0.37686	6.16472	-0.614102	0.552988	0.882978	-4.96913	Cyp4f14	cytochrome P450, family 4, subfamily f, polypeptide 14
TC1200000712.mm.2	0.0635343	8.9828	0.613989	0.553059	0.882978	-4.96917	Eif2s1	eukaryotic translation initiation factor 2, subunit 1 alpha
TC0X00002078.mm.2	0.0773231	5.09507	0.613931	0.553096	0.882978	-4.9692	Btg1b	BTG anti-proliferation factor 1B
TC1100001600.mm.2	0.0760597	6.44315	0.613901	0.553115	0.882978	-4.96921	Krtap4-9	keratin associated protein 4-9
TC0700001033.mm.2	-0.0866536	6.41984	-0.613689	0.55325	0.883043	-4.9693	B130024G19Rik	RIKEN cDNA B130024G19 gene
TC0700004496.mm.2	0.0943652	5.85599	0.613653	0.553273	0.883043	-4.96931	Olfr522	olfactory receptor 522
TC0900003241.mm.2	-0.0546037	8.90897	-0.61363	0.553288	0.883043	-4.96932	Myd88	myeloid differentiation primary response gene 88
TC1800000243.mm.2	0.0645495	8.19657	0.613384	0.553444	0.883222	-4.96942	Polr2d	polymerase (RNA) II (DNA directed) polypeptide D
TC0900002586.mm.2	-0.0789881	4.03658	-0.612599	0.553942	0.883867	-4.96974	Gcnt3	glucosaminyl (N-acetyl) transferase 3, mucin type
TC0900003000.mm.2	-0.0685654	5.65842	-0.612328	0.554114	0.883908	-4.96985	Col6a4	collagen, type VI, alpha 4
TC1900000126.mm.2	-0.0660585	7.55416	-0.612294	0.554136	0.883908	-4.96986	Bad	BCL2-associated agonist of cell death
TC1300002243.mm.2	0.0927158	7.17696	0.612159	0.554222	0.883974	-4.96992	Zfp458	zinc finger protein 458
TC0X00003435.mm.2	0.0880781	7.92739	0.611964	0.554346	0.884101	-4.97	Slc10a3	solute carrier family 10 (sodium/bile acid cotransporter family), member 3
TC0300002351.mm.2	0.0945698	9.18874	0.611673	0.554531	0.884256	-4.97012	Lenep	lens epithelial protein
TC0300002351.mm.2	0.0945698	9.18874	0.611673	0.554531	0.884256	-4.97012	Flad1	flavin adenine dinucleotide synthetase 1
TC1300000784.mm.2	0.0776292	4.86645	0.611554	0.554606	0.884307	-4.97016	Spata31	spermatogenesis associated 31
TC1800000184.mm.2	0.0562032	10.1082	0.611335	0.554746	0.884352	-4.97025	Mapre2	microtubule-associated protein, RP/EB family, member 2
TC0100003682.mm.2	0.0595447	9.14806	0.611306	0.554764	0.884352	-4.97026	Nvl	nuclear VCP-like
TC1000000929.mm.2	-0.0847697	7.72644	-0.611293	0.554772	0.884352	-4.97027	Hcfc2	host cell factor C2
TC0100001723.mm.2	-0.056369	6.93301	-0.611217	0.554821	0.884352	-4.9703	Lefty1	left right determination factor 1
TC1100002752.mm.2	0.0704258	7.27924	0.611164	0.554854	0.884352	-4.97032	Slc22a21	solute carrier family 22 (organic cation transporter), member 21
TC0500000395.mm.2	-0.0753605	6.08506	-0.6109	0.555022	0.884468	-4.97043	Hmx1	H6 homeobox 1
TC0X00003345.mm.2	0.0617935	7.03958	0.610859	0.555048	0.884468	-4.97045	Ofd1	OFD1, centriole and centriolar satellite protein
TC0600003603.mm.2	0.0582133	10.0111	0.610843	0.555059	0.884468	-4.97045	Grcc10	gene rich cluster, C10 gene
TC0600003603.mm.2	0.0582133	10.0111	0.610843	0.555059	0.884468	-4.97045	Rnu7	U7 small nuclear RNA
TC1100000555.mm.2	0.103881	4.54106	0.610675	0.555165	0.884568	-4.97052	Olfr1377	olfactory receptor 1377
TC1900000903.mm.2	-0.0718737	7.55024	-0.610517	0.555266	0.884658	-4.97058	Aip	aryl-hydrocarbon receptor-interacting protein
TC0500000837.mm.2	-0.185512	6.19432	-0.610356	0.555368	0.884717	-4.97065	Albfm1	albumin superfamily member 1
TC0700002489.mm.2	0.0627946	8.71887	0.610321	0.555391	0.884717	-4.97066	Clasrp	CLK4-associating serine/arginine rich protein
TC0500003531.mm.2	-0.163953	6.49951	-0.61021	0.555461	0.88476	-4.97071	Papolb	poly (A) polymerase beta (testis specific)
TC0900000686.mm.2	-0.0891377	7.65038	-0.610099	0.555531	0.884776	-4.97075	Cspg4	chondroitin sulfate proteoglycan 4
TC0500002252.mm.2	-0.126263	10.243	-0.609995	0.555598	0.884776	-4.9708	Htra3	HtrA serine peptidase 3
TC0600000091.mm.2	0.0544488	10.1435	0.609987	0.555603	0.884776	-4.9708	Tmem106b	transmembrane protein 106B
TC0500000953.mm.2	-0.203169	8.99192	-0.609734	0.555764	0.8849	-4.9709	Bmp3	bone morphogenetic protein 3
TC0600001522.mm.2	0.0389462	7.00516	0.609727	0.555768	0.8849	-4.9709	Clec2g	C-type lectin domain family 2, member g
TC1100000604.mm.2	0.0688976	5.75028	0.609632	0.555829	0.884926	-4.97094	Gdf9	growth differentiation factor 9
TC1800000343.mm.2	-0.0443347	9.67195	-0.609275	0.556056	0.885119	-4.97109	Ik	IK cytokine
TC0500001432.mm.2	-0.0611876	7.00305	-0.609239	0.556079	0.885119	-4.9711	Hip1r	huntingtin interacting protein 1 related
TC1500002162.mm.2	0.0931184	5.95502	0.609198	0.556105	0.885119	-4.97112	Col2a1	collagen, type II, alpha 1
TC1900001509.mm.2	-0.106252	6.02026	-0.609099	0.556168	0.885119	-4.97116	Slit1	slit guidance ligand 1
TC0100003860.mm.2	-0.071403	9.53976	-0.609085	0.556177	0.885119	-4.97116	Lypla1	lysophospholipase 1
TC1600000117.mm.2	0.0606201	8.16557	0.609005	0.556228	0.885119	-4.9712	Clec16a	C-type lectin domain family 16, member A
TC1000000679.mm.2	-0.0890703	6.70357	-0.608958	0.556258	0.885119	-4.97121	Fam13c	family with sequence similarity 13, member C
TC0600002269.mm.2	0.0499587	9.52929	0.608806	0.556355	0.885204	-4.97128	Skap2	src family associated phosphoprotein 2
TC1200000422.mm.2	-0.0472231	7.77955	-0.60852	0.556537	0.885423	-4.97139	Nubpl	nucleotide binding protein-like
TC0500000052.mm.2	0.090824	8.52336	0.608294	0.556681	0.885573	-4.97148	Abcb1b	ATP-binding cassette, sub-family B (MDR/TAP), member 1B
TC0800000744.mm.2	-0.0520986	9.64903	-0.608234	0.556719	0.885573	-4.97151	Cope	coatomer protein complex, subunit epsilon
TC0600000841.mm.2	-0.0829353	7.83688	-0.608162	0.556765	0.885576	-4.97154	St3gal5	ST3 beta-galactoside alpha-2,3-sialyltransferase 5
TC1100003104.mm.2	-0.100072	6.24474	-0.607847	0.556965	0.885664	-4.97166	Chrne	cholinergic receptor, nicotinic, epsilon polypeptide
TC0200000714.mm.2	-0.0885479	6.6537	-0.607816	0.556985	0.885664	-4.97168	Olfml2a	olfactomedin-like 2A
TC0800000987.mm.2	0.0886448	7.65161	0.607706	0.557056	0.885664	-4.97172	Orc6	origin recognition complex, subunit 6
TC0400003026.mm.2	0.1082	5.28836	0.607675	0.557075	0.885664	-4.97173	Ifne	interferon epsilon
TC1500002284.mm.2	-0.0801908	7.08914	-0.607674	0.557076	0.885664	-4.97173	Spryd3	SPRY domain containing 3
TC0700002776.mm.2	0.073016	9.58699	0.607625	0.557107	0.885664	-4.97175	Ffar2	free fatty acid receptor 2
TC0300003036.mm.2	0.0823665	4.48741	0.607547	0.557157	0.885664	-4.97178	Pdha2	pyruvate dehydrogenase E1 alpha 2
TC0600003397.mm.2	0.0639004	8.00383	0.607516	0.557177	0.885664	-4.9718	Sox5	SRY (sex determining region Y)-box 5
TC0700000411.mm.2	0.0638973	6.24807	0.607455	0.557215	0.885664	-4.97182	Prr19	proline rich 19
TC1100001580.mm.2	0.0548611	9.22975	0.60734	0.557289	0.885711	-4.97187	Thra	thyroid hormone receptor alpha
TC0400000149.mm.2	-0.0586313	4.9501	-0.607099	0.557442	0.885842	-4.97196	Mmp16	matrix metallopeptidase 16
TC0700003839.mm.2	-0.0899315	5.08273	-0.607072	0.557459	0.885842	-4.97198	Art2a	ADP-ribosyltransferase 2a
TC0900000422.mm.2	0.0589305	5.12737	0.606941	0.557543	0.885863	-4.97203	Olfr930	olfactory receptor 930
TC1000003093.mm.2	0.0717719	8.15216	0.606746	0.557667	0.885863	-4.97211	Tsfm	Ts translation elongation factor, mitochondrial
TC1400001487.mm.2	0.13898	7.28918	0.606705	0.557693	0.885863	-4.97212	Rarb	retinoic acid receptor, beta
TC1100004164.mm.2	-0.104668	4.64383	-0.606676	0.557712	0.885863	-4.97213	Rbfox3	RNA binding protein, fox-1 homolog (C. elegans) 3
TC0600002099.mm.2	-0.0489126	7.97405	-0.606591	0.557766	0.885863	-4.97217	Zc3hav1	zinc finger CCCH type, antiviral 1
TC1100002122.mm.2	0.0846381	7.21514	0.606326	0.557935	0.885863	-4.97228	Nefh	neurofilament, heavy polypeptide
TC0400002980.mm.2	-0.0806865	10.9998	-0.606252	0.557983	0.885863	-4.97231	Plin2	perilipin 2
TC0400001766.mm.2	-0.0678226	8.48597	-0.606191	0.558021	0.885863	-4.97233	Rcc2	regulator of chromosome condensation 2
TC0100000027.mm.2	-0.0490547	9.9036	-0.606174	0.558032	0.885863	-4.97234	Pcmtd1	protein-L-isoaspartate (D-aspartate) O-methyltransferase domain containing 1
TC1300001201.mm.2	0.0657618	8.09441	0.605793	0.558275	0.885863	-4.97249	Smim15	small integral membrane protein 15
TC0100002816.mm.2	0.0441971	11.3681	0.605769	0.558291	0.885863	-4.9725	Cops9	COP9 signalosome subunit 9
TC1800001429.mm.2	-0.0550286	7.70605	-0.605716	0.558324	0.885863	-4.97252	Grpel2	GrpE-like 2, mitochondrial
TC1700002004.mm.2	-0.0751284	6.46841	-0.605712	0.558327	0.885863	-4.97252	Gm8909	predicted gene 8909
TC1500000719.mm.2	0.0702993	7.53118	0.605674	0.558351	0.885863	-4.97254	Xpnpep3	X-prolyl aminopeptidase 3, mitochondrial
TC0400001427.mm.2	-0.069973	8.35831	-0.60565	0.558367	0.885863	-4.97255	Mtf1	metal response element binding transcription factor 1
TC0600003201.mm.2	0.067092	7.08616	0.605613	0.55839	0.885863	-4.97256	Rhno1	RAD9-HUS1-RAD1 interacting nuclear orphan 1
TC0100001740.mm.2	-0.055077	8.90801	-0.605592	0.558404	0.885863	-4.97257	Srp9	signal recognition particle 9
TC1500001982.mm.2	0.128849	4.47254	0.605552	0.558429	0.885863	-4.97259	Sult4a1	sulfotransferase family 4A, member 1
TC0400000212.mm.2	0.058228	8.43437	0.605544	0.558434	0.885863	-4.97259	Ndufaf4	NADH:ubiquinone oxidoreductase complex assembly factor 4
TC1100000432.mm.2	0.0438129	7.85938	0.605543	0.558435	0.885863	-4.97259	Pwwp2a	PWWP domain containing 2A
TC0700000147.mm.2	-0.081586	8.81124	-0.605441	0.5585	0.885863	-4.97263	Zfp110	zinc finger protein 110
TC0700002117.mm.2	-0.0633801	7.16689	-0.605392	0.558531	0.885863	-4.97265	Mrgprf	MAS-related GPR, member F
TC1100002218.mm.2	-0.123068	5.46994	-0.605238	0.55863	0.885863	-4.97271	Zpbp	zona pellucida binding protein
TC0200005507.mm.2	0.0543916	8.1087	0.605224	0.558638	0.885863	-4.97272	Ninl	ninein-like
TC1300002034.mm.2	0.0587483	10.9749	0.605211	0.558647	0.885863	-4.97272	4833439L19Rik	RIKEN cDNA 4833439L19 gene
TC0100000323.mm.2	-0.0637067	7.30754	-0.605191	0.55866	0.885863	-4.97273	Nck2	non-catalytic region of tyrosine kinase adaptor protein 2
TC0300002630.mm.2	-0.0627497	11.65	-0.605123	0.558703	0.885863	-4.97276	Hipk1	homeodomain interacting protein kinase 1
TC1900000322.mm.2	0.0620806	8.595	0.604949	0.558814	0.885896	-4.97283	Carnmt1	carnosine N-methyltransferase 1
TC0200004245.mm.2	-0.13027	6.93476	-0.6049	0.558845	0.885896	-4.97285	Tcp11l1	t-complex 11 like 1
TC0300002279.mm.2	-0.122267	8.49553	-0.604883	0.558856	0.885896	-4.97286	Kirrel	kirre like nephrin family adhesion molecule 1
TC1400002867.mm.2	0.0497832	8.20098	0.604791	0.558915	0.885914	-4.97289	Xpo4	exportin 4
TC1100003390.mm.2	0.0865361	4.50403	0.604728	0.558955	0.885914	-4.97292	Slfn14	schlafen 14
TC1200000837.mm.2	0.0817394	7.3667	0.604525	0.559085	0.886013	-4.973	Jdp2	Jun dimerization protein 2
TC0200002334.mm.2	0.0515689	6.39028	0.604451	0.559132	0.886013	-4.97303	Bpifa3	BPI fold containing family A, member 3
TC1000002525.mm.2	-0.167611	7.34883	-0.6043	0.559228	0.886013	-4.97309	Creb3l3	cAMP responsive element binding protein 3-like 3
TC1900000020.mm.2	-0.0519115	6.26117	-0.60426	0.559254	0.886013	-4.97311	Aldh3b3	aldehyde dehydrogenase 3 family, member B3
TC0700002970.mm.2	0.050851	9.19229	0.604117	0.559345	0.886013	-4.97316	Nr1h2	nuclear receptor subfamily 1, group H, member 2
TC1400002395.mm.2	0.0697022	5.25951	0.604107	0.559352	0.886013	-4.97317	Nudt15	nudix (nucleoside diphosphate linked moiety X)-type motif 15
TC1500001068.mm.2	0.0570168	7.46188	0.604097	0.559358	0.886013	-4.97317	Atg101	autophagy related 101
TC0100003099.mm.2	-0.111642	12.2616	-0.60403	0.559401	0.886013	-4.9732	Prelp	proline arginine-rich end leucine-rich repeat
TC0700001149.mm.2	-0.0448481	7.73173	-0.60401	0.559413	0.886013	-4.97321	Ngrn	neugrin, neurite outgrowth associated
TC0200004107.mm.2	-0.0657779	8.30092	-0.60392	0.559471	0.886034	-4.97324	Slc39a13	solute carrier family 39 (metal ion transporter), member 13
TC0700000913.mm.2	-0.121595	4.30778	-0.603481	0.559752	0.886212	-4.97342	Slc17a6	solute carrier family 17 (sodium-dependent inorganic phosphate cotransporter), member 6
TC0500000738.mm.2	-0.074688	8.64981	-0.603461	0.559764	0.886212	-4.97343	Rest	RE1-silencing transcription factor
TC1800000359.mm.2	0.126499	5.8192	0.603454	0.559769	0.886212	-4.97343	Pcdhb5	protocadherin beta 5
TC1000000713.mm.2	-0.208501	6.80372	-0.6033	0.559867	0.886212	-4.97349	Upb1	ureidopropionase, beta
TC0800002597.mm.2	-0.0510374	7.47801	-0.603262	0.559891	0.886212	-4.97351	Junb	jun B proto-oncogene
TC1700000978.mm.2	-0.0676935	5.39883	-0.603232	0.559911	0.886212	-4.97352	4932415M13Rik	RIKEN cDNA 4932415M13 gene
TC1300002083.mm.2	-0.337537	4.57382	-0.603178	0.559945	0.886212	-4.97354	Lect2	leukocyte cell-derived chemotaxin 2
TC0X00003236.mm.2	-0.155345	9.62993	-0.602916	0.560113	0.886212	-4.97364	Sat1	spermidine/spermine N1-acetyl transferase 1
TC0600002160.mm.2	-0.082164	4.1752	-0.602694	0.560255	0.886212	-4.97373	Trpv5	transient receptor potential cation channel, subfamily V, member 5
TC0400001854.mm.2	0.0874903	4.85466	0.602591	0.560321	0.886212	-4.97378	Aadacl4	arylacetamide deacetylase like 4
TC1600000208.mm.2	0.0546796	6.8569	0.602383	0.560453	0.886212	-4.97386	Ydjc	YdjC homolog (bacterial)
TC1300002351.mm.2	-0.0721239	6.99828	-0.602351	0.560474	0.886212	-4.97387	Nr2f1	nuclear receptor subfamily 2, group F, member 1
TC1300001471.mm.2	0.0795133	8.00699	0.602318	0.560495	0.886212	-4.97388	Tbce	tubulin-specific chaperone E
TC0500000845.mm.2	0.0671504	4.90437	0.602187	0.560579	0.886212	-4.97394	Cxcl15	chemokine (C-X-C motif) ligand 15
TC0300000836.mm.2	0.089038	7.01721	0.602178	0.560585	0.886212	-4.97394	Lce3d	late cornified envelope 3D
TC0600001061.mm.2	0.0607424	4.60442	0.602171	0.560589	0.886212	-4.97394	Vmn1r50	vomeronasal 1 receptor 50
TC0500003178.mm.2	-0.0465613	6.35809	-0.602171	0.560589	0.886212	-4.97394	Oas1c	2'-5' oligoadenylate synthetase 1C
TC0200003874.mm.2	0.0915852	7.11266	0.602082	0.560646	0.886212	-4.97398	Zdhhc5	zinc finger, DHHC domain containing 5
TC0100002211.mm.2	0.109354	4.7155	0.602031	0.560679	0.886212	-4.974	Lyg2	lysozyme G-like 2
TC0500000719.mm.2	-0.0507551	9.95642	-0.601972	0.560716	0.886212	-4.97402	Tmem165	transmembrane protein 165
TC1100003570.mm.2	0.0446406	7.09491	0.601805	0.560823	0.886212	-4.97409	Xylt2	xylosyltransferase II
TC0800003202.mm.2	0.0439154	8.40027	0.601707	0.560886	0.886212	-4.97413	Rbm34	RNA binding motif protein 34
TC0900001424.mm.2	0.0723188	9.12084	0.601644	0.560926	0.886212	-4.97415	Celsr3	cadherin, EGF LAG seven-pass G-type receptor 3
TC1800000503.mm.2	0.0554629	8.76553	0.60164	0.560928	0.886212	-4.97416	Dmxl1	Dmx-like 1
TC1000001131.mm.2	0.0448981	9.09457	0.60164	0.560929	0.886212	-4.97416	Lta4h	leukotriene A4 hydrolase
TC0700000764.mm.2	0.0594279	7.98802	0.601631	0.560935	0.886212	-4.97416	Zfp658	zinc finger protein 658
TC0900000378.mm.2	0.0432308	4.50205	0.601605	0.560951	0.886212	-4.97417	Olfr145	olfactory receptor 145
TC0600001308.mm.2	0.132187	8.60714	0.601431	0.561062	0.886212	-4.97424	Depp1	DEPP1 autophagy regulator
TC1100001194.mm.2	0.0635708	8.96658	0.601356	0.56111	0.886212	-4.97427	Suz12	SUZ12 polycomb repressive complex 2 subunit
TC0800000028.mm.2	0.0544908	7.07184	0.601133	0.561253	0.886212	-4.97436	Evi5l	ecotropic viral integration site 5 like
TC1800001319.mm.2	-0.0884353	6.47305	-0.601115	0.561265	0.886212	-4.97436	Dtwd2	DTW domain containing 2
TC0400001306.mm.2	0.0725418	8.2987	0.601041	0.561312	0.886212	-4.97439	Med8	mediator complex subunit 8
TC0700002627.mm.2	0.0459476	9.24543	0.601004	0.561335	0.886212	-4.97441	Gsk3a	glycogen synthase kinase 3 alpha
TC1600000797.mm.2	-0.276048	9.21149	-0.600989	0.561345	0.886212	-4.97442	Vgll3	vestigial like family member 3
TC0100000655.mm.2	0.0680322	8.39789	0.600824	0.561451	0.886212	-4.97448	Stk16	serine/threonine kinase 16
TC0300001610.mm.2	-0.0757597	6.21844	-0.60082	0.561453	0.886212	-4.97448	Il7	interleukin 7
TC0600001022.mm.2	0.0871871	6.50142	0.600803	0.561464	0.886212	-4.97449	Gm5577	predicted gene 5577
TC0100000430.mm.2	0.0854852	5.41509	0.600656	0.561558	0.886212	-4.97455	Aox4	aldehyde oxidase 4
TC1900000226.mm.2	0.0571404	8.64458	0.600612	0.561586	0.886212	-4.97457	Ms4a4d	membrane-spanning 4-domains, subfamily A, member 4D
TC0X00002171.mm.2	-0.0540707	8.97194	-0.600545	0.561629	0.886212	-4.97459	Enox2	ecto-NOX disulfide-thiol exchanger 2
TC0900000938.mm.2	0.0417343	8.24977	0.600529	0.561639	0.886212	-4.9746	Sltm	SAFB-like, transcription modulator
TC1300002506.mm.2	0.071511	7.24046	0.600513	0.56165	0.886212	-4.97461	Tmem171	transmembrane protein 171
TC0900002738.mm.2	-0.0438507	10.6897	-0.600437	0.561698	0.886212	-4.97464	Tmem30a	transmembrane protein 30A
TC0200000433.mm.2	0.0927892	4.78713	0.600328	0.561768	0.886212	-4.97468	Obp2b	odorant binding protein 2B
TC0800001147.mm.2	-0.0387972	10.0407	-0.600326	0.561769	0.886212	-4.97468	Sap18b	Sin3-associated polypeptide 18B
TC1400002491.mm.2	0.0498831	7.68887	0.600177	0.561865	0.886212	-4.97474	Wbp4	WW domain binding protein 4
TC0X00002751.mm.2	-0.0677245	7.6397	-0.600057	0.561942	0.886212	-4.97479	Phka1	phosphorylase kinase alpha 1
TC1300001954.mm.2	-0.0476949	7.94314	-0.599931	0.562023	0.886212	-4.97484	Card19	caspase recruitment domain family, member 19
TC0600003501.mm.2	0.0756953	5.80952	0.599928	0.562025	0.886212	-4.97484	Gimap5	GTPase, IMAP family member 5
TC0300000787.mm.2	-0.0670767	8.07912	-0.599909	0.562037	0.886212	-4.97485	Dennd4b	DENN/MADD domain containing 4B
TC1400002050.mm.2	-0.0409952	12.5858	-0.599909	0.562037	0.886212	-4.97485	Dad1	defender against cell death 1
TC0300000711.mm.2	-0.0887256	7.22884	-0.599896	0.562045	0.886212	-4.97485	Nes	nestin
TC0100002771.mm.2	-0.145223	4.40134	-0.59988	0.562055	0.886212	-4.97486	Dnajb3	DnaJ heat shock protein family (Hsp40) member B3
TC0200003165.mm.2	-0.179795	7.34174	-0.599826	0.56209	0.886212	-4.97488	Fcna	ficolin A
TC0700000487.mm.2	-0.0535254	9.37172	-0.599594	0.562238	0.886239	-4.97497	Fbl	fibrillarin
TC0100002769.mm.2	0.0681404	8.31879	0.599564	0.562258	0.886239	-4.97498	Usp40	ubiquitin specific peptidase 40
TC0900000863.mm.2	0.056633	8.86998	0.599538	0.562275	0.886239	-4.97499	Ciao2a	cytosolic iron-sulfur assembly component 2A
TC0300001359.mm.2	0.0893142	5.97657	0.599525	0.562283	0.886239	-4.975	Cxxc4	CXXC finger 4
TC0800002741.mm.2	0.0695428	7.03157	0.599281	0.562439	0.886346	-4.9751	Cngb1	cyclic nucleotide gated channel beta 1
TC0600002936.mm.2	-0.0875753	6.60222	-0.599152	0.562522	0.886407	-4.97515	Atp2b2	ATPase, Ca++ transporting, plasma membrane 2
TC1100003856.mm.2	-0.0847534	5.95609	-0.599019	0.562607	0.886472	-4.9752	Gfap	glial fibrillary acidic protein
TC1300000304.mm.2	-0.0884559	4.17901	-0.598716	0.562801	0.886666	-4.97532	Prl2a1	prolactin family 2, subfamily a, member 1
TC0900002969.mm.2	0.0417222	9.61558	0.59859	0.562882	0.886666	-4.97537	Cdv3	carnitine deficiency-associated gene expressed in ventricle 3
TC0100003584.mm.2	-0.0429523	5.05088	-0.598453	0.56297	0.886666	-4.97543	Fcer1a	Fc receptor, IgE, high affinity I, alpha polypeptide
TC0700001567.mm.2	0.0777509	4.35171	0.598215	0.563122	0.886666	-4.97552	Olfr1532-ps1	olfactory receptor 1532, pseudogene 1
TC0800003211.mm.2	-0.0865005	6.5158	-0.598204	0.563129	0.886666	-4.97552	Ccdc7a	coiled-coil domain containing 7A
TC0800002556.mm.2	0.0758515	7.1208	0.598192	0.563137	0.886666	-4.97553	Pkn1	protein kinase N1
TC0900002686.mm.2	0.115793	5.0122	0.59815	0.563164	0.886666	-4.97555	Hcrtr2	hypocretin (orexin) receptor 2
TC0700001815.mm.2	-0.100394	5.8776	-0.598129	0.563178	0.886666	-4.97555	Gdpd3	glycerophosphodiester phosphodiesterase domain containing 3
TC1100000119.mm.2	-0.10324	4.73439	-0.597981	0.563272	0.886666	-4.97561	Upp1	uridine phosphorylase 1
TC0100003757.mm.2	0.0562672	6.42435	0.597929	0.563305	0.886666	-4.97563	Rrp15	ribosomal RNA processing 15 homolog
TC0200004163.mm.2	0.0557427	8.06678	0.597784	0.563399	0.886666	-4.97569	Ext2	exostosin glycosyltransferase 2
TC1300000070.mm.2	0.0970821	7.82493	0.597735	0.56343	0.886666	-4.97571	Heatr1	HEAT repeat containing 1
TC1800000962.mm.2	-0.0430118	9.62559	-0.597682	0.563464	0.886666	-4.97573	Ccny	cyclin Y
TC0800001964.mm.2	-0.0825487	5.8553	-0.597626	0.5635	0.886666	-4.97575	Unc5d	unc-5 netrin receptor D
TC0900000592.mm.2	-0.056956	4.675	-0.597603	0.563515	0.886666	-4.97576	Gm4894	predicted gene 4894
TC0100002187.mm.2	-0.0594809	7.96595	-0.597569	0.563537	0.886666	-4.97578	Sema4c	sema domain, immunoglobulin domain (Ig), transmembrane domain (TM) and short cytoplasmic domain, (semaphorin) 4C
TC1000002549.mm.2	0.0962793	5.55436	0.59755	0.563549	0.886666	-4.97578	Tle6	transducin-like enhancer of split 6
TC0700000561.mm.2	0.121911	7.57011	0.597523	0.563566	0.886666	-4.9758	Tyrobp	TYRO protein tyrosine kinase binding protein
TC0100003797.mm.2	0.0844878	7.43369	0.597317	0.563698	0.886782	-4.97588	Flvcr1	feline leukemia virus subgroup C cellular receptor 1
TC0400003724.mm.2	-0.451649	8.0269	-0.597161	0.563798	0.886782	-4.97594	Cd52	CD52 antigen
TC1500001078.mm.2	0.0769076	4.58951	0.597151	0.563805	0.886782	-4.97594	Gm5477	type II keratin Kb16P
TC1400000174.mm.2	-0.0733024	8.14215	-0.597133	0.563816	0.886782	-4.97595	Zswim8	zinc finger SWIM-type containing 8
TC0600000588.mm.2	-0.444052	6.82519	-0.596939	0.56394	0.886909	-4.97603	Npy	neuropeptide Y
TC0300002313.mm.2	0.0637364	8.87942	0.596811	0.564023	0.886966	-4.97608	Lmna	lamin A
TC0700001551.mm.2	0.0955532	4.93204	0.596635	0.564136	0.886966	-4.97615	Cnga4	cyclic nucleotide gated channel alpha 4
TC0700002422.mm.2	0.120443	7.66771	0.596565	0.564181	0.886966	-4.97618	C5ar1	complement component 5a receptor 1
TC0200003904.mm.2	0.0494224	4.79056	0.596543	0.564195	0.886966	-4.97618	Olfr1012	olfactory receptor 1012
TC1800000377.mm.2	0.127185	6.50159	0.596456	0.564251	0.886966	-4.97622	Pcdhb20	protocadherin beta 20
TC0X00002060.mm.2	0.11254	4.41444	0.596388	0.564294	0.886966	-4.97625	Akap14	A kinase (PRKA) anchor protein 14
TC1000003227.mm.2	-0.0666744	6.98489	-0.596344	0.564322	0.886966	-4.97626	Rdh5	retinol dehydrogenase 5
TC1700001631.mm.2	-0.070121	8.25679	-0.59632	0.564338	0.886966	-4.97627	Mlst8	MTOR associated protein, LST8 homolog (S. cerevisiae)
TC1100003267.mm.2	0.0606295	7.82573	0.596215	0.564405	0.886966	-4.97631	Trp53i13	transformation related protein 53 inducible protein 13
TC0100003139.mm.2	0.0728497	5.09327	0.596197	0.564417	0.886966	-4.97632	Igfn1	immunoglobulin-like and fibronectin type III domain containing 1
TC0500000468.mm.2	0.0796614	8.74644	0.596016	0.564533	0.887079	-4.97639	Cd38	CD38 antigen
TC1900000905.mm.2	0.0463404	8.23479	0.595832	0.564651	0.887188	-4.97647	Rps6kb2	ribosomal protein S6 kinase, polypeptide 2
TC1700000350.mm.2	-0.203915	5.83218	-0.595771	0.56469	0.887188	-4.97649	Rpl3l	ribosomal protein L3-like
TC1400002079.mm.2	0.0692005	6.46362	0.595643	0.564773	0.887249	-4.97654	Zfhx2	zinc finger homeobox 2
TC0400002189.mm.2	0.0662459	11.7451	0.595447	0.564898	0.887341	-4.97662	Asph	aspartate-beta-hydroxylase
TC1400000753.mm.2	0.0798293	4.9218	0.595407	0.564924	0.887341	-4.97663	Psmb11	proteasome (prosome, macropain) subunit, beta type, 11
TC0200002347.mm.2	0.0499477	8.09131	0.595345	0.564964	0.887341	-4.97666	Chmp4b	charged multivesicular body protein 4B
TC0400003888.mm.2	0.0624008	9.03632	0.595012	0.565178	0.887538	-4.97679	Plekhm2	pleckstrin homology domain containing, family M (with RUN domain) member 2
TC0700002498.mm.2	0.0504755	8.82443	0.594552	0.565473	0.887865	-4.97697	Tomm40	translocase of outer mitochondrial membrane 40
TC0200000552.mm.2	0.0674256	8.19976	0.594433	0.56555	0.887916	-4.97702	Fubp3	far upstream element (FUSE) binding protein 3
TC1700000374.mm.2	-0.142819	7.87724	-0.594182	0.565711	0.888045	-4.97712	Tpsb2	tryptase beta 2
TC0400001596.mm.2	0.0606839	7.39777	0.594168	0.565721	0.888045	-4.97712	Rpa2	replication protein A2
TC1400001986.mm.2	-0.0804869	4.25367	-0.593912	0.565885	0.888234	-4.97723	Ccnb1ip1	cyclin B1 interacting protein 1
TC0800003066.mm.2	0.0725039	5.1889	0.59371	0.566014	0.888368	-4.97731	Trhr2	thyrotropin releasing hormone receptor 2
TC0X00000204.mm.2	-0.0890843	7.99446	-0.593636	0.566062	0.888374	-4.97733	Rp2	retinitis pigmentosa 2 homolog
TC0X00000169.mm.2	0.127454	6.95786	0.59355	0.566117	0.888391	-4.97737	Gpr34	G protein-coupled receptor 34
TC1400000895.mm.2	0.0381413	12.6652	0.593445	0.566185	0.888397	-4.97741	Ctsb	cathepsin B
TC1300001202.mm.2	-0.0607806	6.74996	-0.593398	0.566215	0.888397	-4.97743	Ercc8	excision repaiross-complementing rodent repair deficiency, complementation group 8
TC0300001007.mm.2	-0.0430489	5.67518	-0.593298	0.566279	0.888397	-4.97747	Trim45	tripartite motif-containing 45
TC1200001882.mm.2	0.0557555	8.31328	0.59327	0.566297	0.888397	-4.97748	Nin	ninein
TC0400004163.mm.2	-0.0796026	6.43226	-0.593147	0.566377	0.888452	-4.97753	B3galt6	UDP-Gal:betaGal beta 1,3-galactosyltransferase, polypeptide 6
TC0200003326.mm.2	0.0500093	7.13661	0.592521	0.56678	0.888865	-4.97777	Zbtb34	zinc finger and BTB domain containing 34
TC0900002599.mm.2	0.0619688	8.02792	0.592483	0.566804	0.888865	-4.97779	Mindy2	MINDY lysine 48 deubiquitinase 2
TC0X00000958.mm.2	0.137524	4.2148	0.592413	0.566849	0.888865	-4.97782	Kif4	kinesin family member 4
TC0200003234.mm.2	0.0902174	7.8082	0.592314	0.566913	0.888865	-4.97786	Gfi1b	growth factor independent 1B
TC1300002302.mm.2	0.0602111	6.43089	0.592248	0.566955	0.888865	-4.97788	Slc6a18	solute carrier family 6 (neurotransmitter transporter), member 18
TC0Y00000480.mm.2	0.121879	3.86142	0.592213	0.566978	0.888865	-4.9779	Gm20816	predicted gene, 20816
TC0Y00000480.mm.2	0.121879	3.86142	0.592213	0.566978	0.888865	-4.9779	Gm20867	predicted gene, 20867
TC0200002526.mm.2	-0.532927	7.4544	-0.592157	0.567014	0.888865	-4.97792	Wfdc10	WAP four-disulfide core domain 10
TC0800000261.mm.2	-0.29854	6.03257	-0.591995	0.567118	0.888865	-4.97798	Defb2	defensin beta 2
TC0200004564.mm.2	-0.0644306	8.83816	-0.591933	0.567158	0.888865	-4.97801	Mall	mal, T cell differentiation protein-like
TC1200002108.mm.2	-0.0603176	6.63469	-0.591879	0.567192	0.888865	-4.97803	Angel1	angel homolog 1
TC1900000628.mm.2	-0.0690698	6.34146	-0.59179	0.56725	0.888865	-4.97806	Cnnm1	cyclin M1
TC1400001731.mm.2	0.0694046	4.52546	0.591747	0.567277	0.888865	-4.97808	Opn4	opsin 4 (melanopsin)
TC1600001198.mm.2	0.0671502	5.81998	0.59168	0.567321	0.888865	-4.97811	Socs1	suppressor of cytokine signaling 1
TC0800000268.mm.2	-0.0542117	8.17816	-0.591476	0.567452	0.888865	-4.97819	Alg11	asparagine-linked glycosylation 11 (alpha-1,2-mannosyltransferase)
TC1100000205.mm.2	0.0971791	8.35972	0.591391	0.567507	0.888865	-4.97822	Peli1	pellino 1
TC0300000908.mm.2	-0.0795225	7.66769	-0.591276	0.567581	0.888865	-4.97826	Ensa	endosulfine alpha
TC0700001871.mm.2	-0.0640499	10.3109	-0.59125	0.567598	0.888865	-4.97828	Fus	fused in sarcoma
TC0900000532.mm.2	-0.100332	6.05723	-0.591241	0.567603	0.888865	-4.97828	Mpzl3	myelin protein zero-like 3
TC1300000882.mm.2	-0.0642936	7.9495	-0.591226	0.567613	0.888865	-4.97828	Lpcat1	lysophosphatidylcholine acyltransferase 1
TC1600000539.mm.2	-0.14288	6.51118	-0.591077	0.567709	0.888865	-4.97834	Gpr156	G protein-coupled receptor 156
TC1000002237.mm.2	0.110962	4.73582	0.591076	0.567709	0.888865	-4.97834	Pldi	polymorphic derived intron containing
TC0400004205.mm.2	-0.0798386	6.49129	-0.590788	0.567895	0.888865	-4.97846	Zfp985	zinc finger protein 985
TC0700000043.mm.2	0.0803578	6.34325	0.590744	0.567923	0.888865	-4.97847	Tmem190	transmembrane protein 190
TC1100003457.mm.2	0.0560095	8.40525	0.590698	0.567953	0.888865	-4.97849	Dhx40	DEAH (Asp-Glu-Ala-His) box polypeptide 40
TC1100003793.mm.2	0.0615524	8.51093	0.590481	0.568093	0.888865	-4.97858	Retreg3	reticulophagy regulator family member 3
TC0300001046.mm.2	0.0766206	5.95125	0.590443	0.568117	0.888865	-4.97859	Dennd2c	DENN/MADD domain containing 2C
TC1700002655.mm.2	0.257109	6.13532	0.590394	0.568149	0.888865	-4.97861	Abcg5	ATP binding cassette subfamily G member 5
TC0700000396.mm.2	-0.37825	6.4251	-0.590171	0.568293	0.888865	-4.9787	Ceacam10	carcinoembryonic antigen-related cell adhesion molecule 10
TC1700000077.mm.2	-0.100181	6.70711	-0.59006	0.568364	0.888865	-4.97874	Tagap	T cell activation Rho GTPase activating protein
TC0900002790.mm.2	0.0759469	7.46166	0.589991	0.568409	0.888865	-4.97877	Cep162	centrosomal protein 162
TC1200001367.mm.2	0.0896899	5.67978	0.589933	0.568446	0.888865	-4.97879	Mfsd2b	major facilitator superfamily domain containing 2B
TC1100003717.mm.2	0.0897774	6.54882	0.589875	0.568484	0.888865	-4.97882	Krtap1-4	keratin associated protein 1-4
TC1400002062.mm.2	0.0889207	6.9051	0.589807	0.568527	0.888865	-4.97884	Cdh24	cadherin-like 24
TC0100002032.mm.2	0.0587814	5.13918	0.589771	0.56855	0.888865	-4.97886	Il17f	interleukin 17F
TC0800001458.mm.2	0.0526374	5.81661	0.589728	0.568578	0.888865	-4.97887	Foxl1	forkhead box L1
TC0700003437.mm.2	-0.0953379	7.59085	-0.589679	0.56861	0.888865	-4.97889	Aldh1a3	aldehyde dehydrogenase family 1, subfamily A3
TC0100001223.mm.2	0.0698975	5.58559	0.589638	0.568636	0.888865	-4.97891	Mybph	myosin binding protein H
TC0500000584.mm.2	-0.0558711	5.96018	-0.589625	0.568644	0.888865	-4.97891	0610040J01Rik	RIKEN cDNA 0610040J01 gene
TC0700003978.mm.2	0.0639233	10.3634	0.58959	0.568667	0.888865	-4.97893	Cavin3	caveolae associated 3
TC0300000635.mm.2	0.0549833	9.36347	0.589544	0.568697	0.888865	-4.97895	Ctso	cathepsin O
TC1000000844.mm.2	-0.0719277	6.48071	-0.589538	0.5687	0.888865	-4.97895	Fam174c	family with sequence similarity 174, member C
TC0300001043.mm.2	0.105717	4.16759	0.589537	0.568702	0.888865	-4.97895	Ampd1	adenosine monophosphate deaminase 1
TC0200002277.mm.2	-0.0467938	9.83611	-0.589524	0.56871	0.888865	-4.97895	Csnk2a1	casein kinase 2, alpha 1 polypeptide
TC1600000014.mm.2	0.0897353	5.94244	0.58948	0.568738	0.888865	-4.97897	Zfp174	zinc finger protein 174
TC0500003314.mm.2	-0.142088	8.59878	-0.589452	0.568756	0.888865	-4.97898	Asl	argininosuccinate lyase
TC0300003208.mm.2	0.086029	8.97288	0.58937	0.568809	0.888865	-4.97901	Fgf2	fibroblast growth factor 2
TC0800001038.mm.2	0.088422	7.98701	0.589319	0.568842	0.888865	-4.97903	Cyld	CYLD lysine 63 deubiquitinase
TC0100000883.mm.2	0.0852661	7.32653	0.589317	0.568843	0.888865	-4.97903	Prlh	prolactin releasing hormone
TC1300000565.mm.2	-0.119008	8.97118	-0.589314	0.568845	0.888865	-4.97904	Ecm2	extracellular matrix protein 2, female organ and adipocyte specific
TC1600001158.mm.2	-0.0835327	6.6579	-0.589194	0.568922	0.888898	-4.97908	Eef2kmt	eukaryotic elongation factor 2 lysine methyltransferase
TC0200004456.mm.2	0.0579011	4.77994	0.589107	0.568979	0.888898	-4.97912	Pla2g4d	phospholipase A2, group IVD
TC1800000710.mm.2	-0.0538172	10.1823	-0.589075	0.568999	0.888898	-4.97913	Seh1l	SEH1-like (S. cerevisiae
TC1200002020.mm.2	0.0729178	6.99546	0.588842	0.569149	0.888998	-4.97922	Adam4	a disintegrin and metallopeptidase domain 4
TC1600001254.mm.2	-0.0702633	6.64492	-0.58884	0.569151	0.888998	-4.97922	Mcm4	minichromosome maintenance complex component 4
TC0700000904.mm.2	-0.0801123	7.05797	-0.588696	0.569243	0.889004	-4.97928	Prmt3	protein arginine N-methyltransferase 3
TC0100003074.mm.2	-0.0500767	8.10375	-0.588466	0.569392	0.889167	-4.97937	Tmcc2	transmembrane and coiled-coil domains 2
TC1400001105.mm.2	0.062076	9.73462	0.588221	0.56955	0.889342	-4.97946	Elf1	E74-like factor 1
TC0400002136.mm.2	-0.0595021	5.5219	-0.588156	0.569592	0.889342	-4.97949	Sdr16c5	short chain dehydrogenase/reductase family 16C, member 5
TC0X00001201.mm.2	0.0585978	8.93351	0.587963	0.569716	0.889395	-4.97956	Cldn34c1	claudin 34C1
TC0900002988.mm.2	-0.0839558	7.47228	-0.587898	0.569759	0.889395	-4.97959	Nudt16	nudix (nucleoside diphosphate linked moiety X)-type motif 16
TC0100003670.mm.2	0.0703553	5.59501	0.58776	0.569847	0.889453	-4.97964	Mixl1	Mix1 homeobox-like 1 (Xenopus laevis)
TC1800001577.mm.2	-0.0437222	9.96026	-0.587696	0.569889	0.889453	-4.97967	Smad4	SMAD family member 4
TC0500002077.mm.2	0.0606337	8.70114	0.587511	0.570008	0.889453	-4.97974	Cdk5	cyclin-dependent kinase 5
TC1100001147.mm.2	0.156071	10.0321	0.587427	0.570062	0.889453	-4.97977	Tlcd1	TLC domain containing 1
TC1100001147.mm.2	0.156071	10.0321	0.587427	0.570062	0.889453	-4.97977	Mir7653	microRNA 7653
TC1400001868.mm.2	-0.102359	4.95056	-0.587371	0.570098	0.889453	-4.9798	Ear1	eosinophil-associated, ribonuclease A family, member 1
TC1900001527.mm.2	-0.0663643	7.16114	-0.587269	0.570164	0.889453	-4.97984	Loxl4	lysyl oxidase-like 4
TC0800002951.mm.2	-0.0937549	4.64827	-0.587184	0.570219	0.889453	-4.97987	Ctrb1	chymotrypsinogen B1
TC0100002844.mm.2	0.0866506	8.67411	0.587106	0.57027	0.889453	-4.9799	St8sia4	ST8 alpha-N-acetyl-neuraminide alpha-2,8-sialyltransferase 4
TC0800003025.mm.2	-0.0639271	7.03031	-0.587096	0.570276	0.889453	-4.9799	Taf1c	TATA-box binding protein associated factor, RNA polymerase I, C
TC0300000847.mm.2	0.089965	5.59978	0.586863	0.570427	0.889453	-4.98	Rptn	repetin
TC1700000973.mm.2	0.0477738	10.4075	0.58665	0.570564	0.889453	-4.98008	Rab5a	RAB5A, member RAS oncogene family
TC1100004052.mm.2	0.0645863	6.29434	0.586632	0.570576	0.889453	-4.98009	Cd300c	CD300C molecule
TC1600000045.mm.2	0.0721295	6.10729	0.586608	0.570591	0.889453	-4.98009	Sec14l5	SEC14-like lipid binding 5
TC1200000675.mm.2	-0.0746416	7.26753	-0.586566	0.570619	0.889453	-4.98011	Mthfd1	methylenetetrahydrofolate dehydrogenase (NADP+ dependent), methenyltetrahydrofolate cyclohydrolase, formyltetrahydrofolate synthase
TC0200002542.mm.2	0.18774	7.05725	0.586544	0.570632	0.889453	-4.98012	Mmp9	matrix metallopeptidase 9
TC0400001800.mm.2	-0.260754	5.87032	-0.586529	0.570642	0.889453	-4.98013	Agmat	agmatine ureohydrolase (agmatinase)
TC0500002244.mm.2	-0.0662064	10.6442	-0.586473	0.570678	0.889453	-4.98015	Lrpap1	low density lipoprotein receptor-related protein associated protein 1
TC1100000912.mm.2	-0.056459	10.0126	-0.586429	0.570707	0.889453	-4.98016	Naa38	N(alpha)-acetyltransferase 38, NatC auxiliary subunit
TC0X00002762.mm.2	0.0821857	6.59062	0.586384	0.570736	0.889453	-4.98018	Dmrtc1a	DMRT-like family C1a
TC1300000174.mm.2	0.0773492	8.4459	0.586367	0.570747	0.889453	-4.98019	H3c10	H3 clustered histone 10
TC0700004451.mm.2	-0.125624	7.75703	-0.586268	0.570811	0.889453	-4.98023	Mki67	antigen identified by monoclonal antibody Ki 67
TC0600001259.mm.2	-0.0769158	7.37726	-0.585728	0.57116	0.889685	-4.98044	Tatdn2	TatD DNase domain containing 2
TC0800002332.mm.2	0.0965002	5.92107	0.585616	0.571232	0.889685	-4.98048	Npy5r	neuropeptide Y receptor Y5
TC0900002972.mm.2	0.151074	5.42178	0.58551	0.571301	0.889685	-4.98052	Tmem108	transmembrane protein 108
TC1900001109.mm.2	-0.163987	7.20307	-0.585508	0.571302	0.889685	-4.98052	Tkfc	triokinase, FMN cyclase
TC1200001283.mm.2	0.0871136	4.86666	0.585408	0.571367	0.889685	-4.98056	Tedc1	tubulin epsilon and delta complex 1
TC0700001410.mm.2	0.0577757	6.37375	0.585398	0.571373	0.889685	-4.98057	Coa4	cytochrome c oxidase assembly factor 4
TC0X00002192.mm.2	0.0837744	5.95569	0.585352	0.571403	0.889685	-4.98058	Mbnl3	muscleblind like splicing factor 3
TC0600001998.mm.2	0.0643679	7.87239	0.585293	0.571441	0.889685	-4.98061	Tmem209	transmembrane protein 209
TC0700000796.mm.2	-0.148424	5.81746	-0.585262	0.571461	0.889685	-4.98062	Klk1	kallikrein 1
TC0200005151.mm.2	0.0474795	7.33597	0.58525	0.571469	0.889685	-4.98062	Trp53rka	transformation related protein 53 regulating kinase A
TC1500002003.mm.2	0.0641315	5.73031	0.585243	0.571473	0.889685	-4.98063	Wnt7b	wingless-type MMTV integration site family, member 7B
TC1600000184.mm.2	-0.0667823	8.90865	-0.585044	0.571602	0.889685	-4.9807	Snai2	snail family zinc finger 2
TC0600001027.mm.2	-0.0768867	8.67478	-0.585028	0.571612	0.889685	-4.98071	Rpn1	ribophorin I
TC0X00000859.mm.2	-0.0724519	5.92461	-0.585013	0.571622	0.889685	-4.98072	4932429P05Rik	RIKEN cDNA 4932429P05 gene
TC1900000693.mm.2	-0.0562205	8.08449	-0.584809	0.571754	0.889822	-4.9808	Mfsd13a	major facilitator superfamily domain containing 13a
TC0200003918.mm.2	-0.106824	4.50113	-0.58453	0.571934	0.889988	-4.98091	Olfr1044	olfactory receptor 1044
TC0900002181.mm.2	0.0598592	8.94829	0.584471	0.571973	0.889988	-4.98093	Kmt2a	lysine (K)-specific methyltransferase 2A
TC1700002580.mm.2	-0.0502281	8.00349	-0.584242	0.57212	0.889988	-4.98102	Hnrnpll	heterogeneous nuclear ribonucleoprotein L-like
TC1900000327.mm.2	-0.1061	4.75334	-0.584231	0.572127	0.889988	-4.98102	Trpm6	transient receptor potential cation channel, subfamily M, member 6
TC1100000644.mm.2	0.0640982	8.23927	0.584157	0.572175	0.889988	-4.98105	Slc36a1	solute carrier family 36 (proton/amino acid symporter), member 1
TC1700000489.mm.2	0.0457435	5.98303	0.584001	0.572277	0.889988	-4.98111	Pnpla1	patatin-like phospholipase domain containing 1
TC0100002266.mm.2	-0.114247	7.2271	-0.583998	0.572278	0.889988	-4.98111	Uxs1	UDP-glucuronate decarboxylase 1
TC1100003807.mm.2	0.0733226	9.15232	0.583938	0.572317	0.889988	-4.98114	Vat1	vesicle amine transport 1
TC0100000911.mm.2	0.0697708	7.34991	0.583929	0.572323	0.889988	-4.98114	Olfr1410	olfactory receptor 1410
TC0700003727.mm.2	0.0787406	8.14251	0.583893	0.572346	0.889988	-4.98115	Tmem126b	transmembrane protein 126B
TC1600000772.mm.2	0.0470284	8.78914	0.583746	0.572441	0.889998	-4.98121	Riox2	ribosomal oxygenase 2
TC1100002124.mm.2	-0.0675842	9.22432	-0.583601	0.572535	0.890032	-4.98127	Gas2l1	growth arrest-specific 2 like 1
TC0500001374.mm.2	-0.0613841	5.2016	-0.583547	0.57257	0.890032	-4.98129	Pheta1	PH domain containing endocytic trafficking adaptor 1
TC1100004061.mm.2	0.0590932	6.8144	0.583437	0.572641	0.890032	-4.98133	Nat9	N-acetyltransferase 9 (GCN5-related, putative)
TC1200001289.mm.2	-0.0986403	4.106	-0.583367	0.572687	0.890032	-4.98136	Adam6a	a disintegrin and metallopeptidase domain 6A
TC0200003329.mm.2	0.053113	8.02075	0.583308	0.572725	0.890032	-4.98138	Lmx1b	LIM homeobox transcription factor 1 beta
TC1600000190.mm.2	0.104918	7.11903	0.583296	0.572732	0.890032	-4.98138	Prkdc	protein kinase, DNA activated, catalytic polypeptide
TC0300001666.mm.2	0.0623487	9.66077	0.583221	0.572781	0.890032	-4.98141	Rbis	ribosomal biogenesis factor
TC1000000053.mm.2	0.0746237	8.2961	0.583098	0.572861	0.890032	-4.98146	Ppil4	peptidylprolyl isomerase (cyclophilin)-like 4
TC0400004097.mm.2	-0.0466386	7.61916	-0.582922	0.572975	0.890092	-4.98153	Kcnab2	potassium voltage-gated channel, shaker-related subfamily, beta member 2
TC1000001696.mm.2	0.102979	6.41699	0.582902	0.572988	0.890092	-4.98154	Ulbp1	UL16 binding protein 1
TC0100000658.mm.2	0.0781252	6.77544	0.582832	0.573033	0.890094	-4.98157	Speg	SPEG complex locus
TC1700002225.mm.2	0.0476436	8.18833	0.582638	0.573158	0.89022	-4.98164	Nfya	nuclear transcription factor-Y alpha
TC0700003795.mm.2	0.0945682	6.78523	0.582518	0.573236	0.890266	-4.98169	Mogat2	monoacylglycerol O-acyltransferase 2
TC1500001938.mm.2	0.0611143	5.17107	0.582456	0.573276	0.890266	-4.98171	Shisa8	shisa family member 8
TC1500001870.mm.2	0.0532405	10.3369	0.582317	0.573366	0.890282	-4.98177	Tmem184b	transmembrane protein 184b
TC0600000980.mm.2	-0.079941	6.84786	-0.582304	0.573375	0.890282	-4.98177	Tgfa	transforming growth factor alpha
TC0200003157.mm.2	-0.0771635	7.04166	-0.582177	0.573457	0.890338	-4.98182	Traf2	TNF receptor-associated factor 2
TC1100003724.mm.2	0.0693695	7.66645	0.582112	0.573499	0.890338	-4.98184	Krtap4-2	keratin associated protein 4-2
TC0700003918.mm.2	-0.0563627	4.73487	-0.581962	0.573596	0.89034	-4.9819	Olfr64	olfactory receptor 64
TC0700002637.mm.2	-0.0996815	5.72326	-0.581787	0.57371	0.89034	-4.98197	Erich4	glutamate rich 4
TC0300003217.mm.2	0.043621	8.72696	0.581725	0.57375	0.89034	-4.98199	Pex11b	peroxisomal biogenesis factor 11 beta
TC0900000537.mm.2	0.0935325	5.32843	0.581709	0.57376	0.89034	-4.982	BC049352	cDNA sequence BC049352
TC0800003034.mm.2	0.0582981	8.27804	0.581672	0.573784	0.89034	-4.98202	Zdhhc7	zinc finger, DHHC domain containing 7
TC0900002898.mm.2	0.113077	7.3708	0.581621	0.573817	0.89034	-4.98204	Clstn2	calsyntenin 2
TC0900003324.mm.2	0.0451207	9.45637	0.581565	0.573853	0.89034	-4.98206	Bcl9l	B cell CLL/lymphoma 9-like
TC0300000708.mm.2	-0.0383854	9.18626	-0.581564	0.573854	0.89034	-4.98206	Mrpl24	mitochondrial ribosomal protein L24
TC0X00003127.mm.2	0.0741503	4.50175	0.581438	0.573935	0.890366	-4.98211	Trpc5	transient receptor potential cation channel, subfamily C, member 5
TC0500003509.mm.2	-0.0661655	7.87825	-0.581274	0.574042	0.890366	-4.98217	Grifin	galectin-related inter-fiber protein
TC1500002340.mm.2	0.0757966	7.57356	0.581135	0.574132	0.890366	-4.98222	Hoxc5	homeobox C5
TC1800001171.mm.2	-0.0498882	8.29652	-0.581082	0.574167	0.890366	-4.98224	Sil1	endoplasmic reticulum chaperone SIL1 homolog (S. cerevisiae)
TC1600001045.mm.2	0.114788	6.22404	0.580892	0.57429	0.890366	-4.98232	Cbr3	carbonyl reductase 3
TC0200003689.mm.2	0.115494	8.40873	0.580876	0.5743	0.890366	-4.98232	Stk39	serine/threonine kinase 39
TC1200000967.mm.2	-0.0945532	6.5011	-0.580801	0.574348	0.890366	-4.98235	Spata7	spermatogenesis associated 7
TC0700004539.mm.2	0.0508106	6.77158	0.580741	0.574387	0.890366	-4.98238	Pidd1	p53 induced death domain protein 1
TC0300002035.mm.2	-0.124935	7.40347	-0.58046	0.57457	0.890366	-4.98248	Pfn2	profilin 2
TC0600000718.mm.2	0.0671206	7.86859	0.580403	0.574607	0.890366	-4.98251	Tigd2	tigger transposable element derived 2
TC1000000848.mm.2	0.0484627	9.18364	0.580392	0.574614	0.890366	-4.98251	Dazap1	DAZ associated protein 1
TC0200002863.mm.2	-0.0612949	7.78564	-0.580289	0.57468	0.890366	-4.98255	Prpf18	pre-mRNA processing factor 18
TC0400001239.mm.2	0.0469618	8.0531	0.580281	0.574686	0.890366	-4.98255	Mknk1	MAP kinase-interacting serine/threonine kinase 1
TC0300002483.mm.2	0.0534688	7.90935	0.580259	0.5747	0.890366	-4.98256	Tars2	threonyl-tRNA synthetase 2, mitochondrial (putative)
TC1900001514.mm.2	0.045517	7.10699	0.580236	0.574715	0.890366	-4.98257	Exosc1	exosome component 1
TC1800000575.mm.2	0.0769452	5.4915	0.580153	0.574769	0.890366	-4.9826	Megf10	multiple EGF-like-domains 10
TC0700003869.mm.2	-0.110984	5.20702	-0.579895	0.574936	0.890366	-4.9827	Olfr78	olfactory receptor 78
TC0700003869.mm.2	-0.110984	5.20702	-0.579895	0.574936	0.890366	-4.9827	Olfr560	olfactory receptor 560
TC1000002695.mm.2	-0.244005	4.89136	-0.579386	0.575266	0.890366	-4.9829	Amdhd1	amidohydrolase domain containing 1
TC0800003006.mm.2	0.052148	7.30685	0.579352	0.575288	0.890366	-4.98291	Cmc2	COX assembly mitochondrial protein 2
TC0600002282.mm.2	-0.0969242	5.7341	-0.579206	0.575383	0.890366	-4.98297	Hoxa9	homeobox A9
TC0600002282.mm.2	-0.0969242	5.7341	-0.579206	0.575383	0.890366	-4.98297	Mir196b	microRNA 196b
TC1700001693.mm.2	0.053949	9.27206	0.579187	0.575395	0.890366	-4.98298	Fam234a	family with sequence similarity 234, member A
TC1200001834.mm.2	-0.0986984	5.32875	-0.579134	0.575429	0.890366	-4.983	Mis18bp1	MIS18 binding protein 1
TC0600001158.mm.2	-0.062012	8.75858	-0.579105	0.575448	0.890366	-4.98301	Ppp4r2	protein phosphatase 4, regulatory subunit 2
TC1600000999.mm.2	-0.0624645	5.21886	-0.57909	0.575458	0.890366	-4.98301	Olig1	oligodendrocyte transcription factor 1
TC1500001457.mm.2	0.0516002	4.88318	0.579087	0.57546	0.890366	-4.98302	Rspo2	R-spondin 2
TC1900000950.mm.2	0.0603442	6.54394	0.579035	0.575494	0.890366	-4.98304	Tmem151a	transmembrane protein 151A
TC1900001045.mm.2	0.0452562	11.733	0.578952	0.575548	0.890366	-4.98307	Rtn3	reticulon 3
TC0400003672.mm.2	-0.0554046	7.10293	-0.578628	0.575758	0.890366	-4.98319	Med18	mediator complex subunit 18
TC0800000659.mm.2	0.0738778	7.95544	0.578617	0.575765	0.890366	-4.9832	Ddx60	DExD/H box helicase 60
TC1000002185.mm.2	0.0744691	6.86435	0.578556	0.575804	0.890366	-4.98322	Tbc1d32	TBC1 domain family, member 32
TC0200000416.mm.2	0.088364	6.83031	0.578385	0.575916	0.890366	-4.98329	Fut7	fucosyltransferase 7
TC0900000561.mm.2	-0.204644	7.22942	-0.578341	0.575944	0.890366	-4.9833	Apoa5	apolipoprotein A-V
TC1300002047.mm.2	0.0546124	7.62569	0.578306	0.575967	0.890366	-4.98332	Hk3	hexokinase 3
TC1800000909.mm.2	0.111518	6.44731	0.578288	0.575979	0.890366	-4.98332	Cd226	CD226 antigen
TC0200003916.mm.2	0.0514163	4.06567	0.578204	0.576034	0.890366	-4.98336	Olfr1042	olfactory receptor 1042
TC1100000605.mm.2	-0.0916558	6.74888	-0.578083	0.576112	0.890366	-4.9834	Shroom1	shroom family member 1
TC0300001987.mm.2	-0.0625205	7.77528	-0.578076	0.576117	0.890366	-4.98341	Exosc8	exosome component 8
TC0100000064.mm.2	-0.117414	8.90304	-0.578017	0.576155	0.890366	-4.98343	Sulf1	sulfatase 1
TC1100003300.mm.2	-0.0860668	8.23074	-0.57801	0.576159	0.890366	-4.98343	Tmem97	transmembrane protein 97
TC0400000659.mm.2	0.0695039	10.2137	0.577903	0.576228	0.890366	-4.98347	Hsdl2	hydroxysteroid dehydrogenase like 2
TC0X00002108.mm.2	-0.096854	7.95216	-0.577894	0.576234	0.890366	-4.98348	Thoc2	THO complex 2
TC1000000216.mm.2	0.0551232	8.58683	0.577888	0.576238	0.890366	-4.98348	Med23	mediator complex subunit 23
TC1700001563.mm.2	-0.0574501	7.31947	-0.577732	0.57634	0.890366	-4.98354	Zfp942	zinc finger protein 942
TC0500000642.mm.2	-0.0845026	7.29418	-0.577628	0.576407	0.890366	-4.98358	Limch1	LIM and calponin homology domains 1
TC1700001486.mm.2	0.094102	5.95211	0.577558	0.576453	0.890366	-4.9836	Wdr27	WD repeat domain 27
TC1500001935.mm.2	0.0723331	8.19206	0.577331	0.5766	0.890366	-4.98369	Desi1	desumoylating isopeptidase 1
TC0200005134.mm.2	-0.0818678	4.3199	-0.577329	0.576601	0.890366	-4.98369	Spata25	spermatogenesis associated 25
TC0X00000988.mm.2	-0.0604938	8.50157	-0.577323	0.576605	0.890366	-4.9837	Nhsl2	NHS-like 2
TC0800000972.mm.2	0.0583333	8.13967	0.577259	0.576647	0.890366	-4.98372	Dnase2a	deoxyribonuclease II alpha
TC0800000972.mm.2	0.0583333	8.13967	0.577259	0.576647	0.890366	-4.98372	Gm38426	predicted gene, 38426
TC0900002047.mm.2	-0.0516786	6.79667	-0.577237	0.576661	0.890366	-4.98373	Ccdc15	coiled-coil domain containing 15
TC1300002239.mm.2	0.0671621	6.87938	0.577224	0.57667	0.890366	-4.98373	Zfp712	zinc finger protein 712
TC0800002441.mm.2	-0.101819	5.23641	-0.577145	0.576721	0.890366	-4.98376	Fcho1	FCH domain only 1
TC1400002836.mm.2	-0.138097	9.01398	-0.577103	0.576748	0.890366	-4.98378	Dok2	docking protein 2
TC0400001953.mm.2	0.0512753	8.94576	0.577078	0.576764	0.890366	-4.98379	Ctnnbip1	catenin beta interacting protein 1
TC1500001370.mm.2	-0.0660363	8.68387	-0.577023	0.5768	0.890366	-4.98381	Rnf19a	ring finger protein 19A
TC1500001370.mm.2	-0.0660363	8.68387	-0.577023	0.5768	0.890366	-4.98381	Mir8097	microRNA 8097
TC0800001208.mm.2	0.0755665	6.84569	0.57694	0.576854	0.890366	-4.98384	Fbxl8	F-box and leucine-rich repeat protein 8
TC0900000044.mm.2	0.0620871	5.25517	0.576936	0.576857	0.890366	-4.98384	Mmp13	matrix metallopeptidase 13
TC0X00000941.mm.2	0.0782888	6.28262	0.57693	0.576861	0.890366	-4.98385	Eda	ectodysplasin-A
TC1700002823.mm.2	0.0573716	9.72406	0.576898	0.576882	0.890366	-4.98386	H2-T10	histocompatibility 2, T region locus 10
TC0300001229.mm.2	-0.0773237	8.57996	-0.576812	0.576938	0.890366	-4.98389	Alg14	asparagine-linked glycosylation 14
TC1100003071.mm.2	0.0708347	5.20061	0.576706	0.577006	0.890366	-4.98393	Tmem95	transmembrane protein 95
TC1000002062.mm.2	-0.0608052	7.70541	-0.576583	0.577086	0.890366	-4.98398	Foxo3	forkhead box O3
TC1400001445.mm.2	-0.0588358	8.97989	-0.576554	0.577105	0.890366	-4.98399	Fhit	fragile histidine triad gene
TC0100001592.mm.2	-0.0749597	9.18537	-0.576489	0.577147	0.890366	-4.98402	F11r	F11 receptor
TC0100000771.mm.2	0.0502646	9.60368	0.576414	0.577196	0.890366	-4.98405	Cab39	calcium binding protein 39
TC0200000682.mm.2	0.0601279	4.12511	0.576396	0.577207	0.890366	-4.98405	Olfr366	olfactory receptor 366
TC0700002366.mm.2	0.0539264	6.42417	0.576343	0.577242	0.890366	-4.98407	Zswim9	zinc finger SWIM-type containing 9
TC0400003422.mm.2	-0.0685174	8.6471	-0.576039	0.57744	0.890366	-4.98419	Ppih	peptidyl prolyl isomerase H
TC0200000245.mm.2	-0.0921246	10.2729	-0.575996	0.577467	0.890366	-4.98421	Mrc1	mannose receptor, C type 1
TC1200001122.mm.2	0.0565667	6.45659	0.575933	0.577509	0.890366	-4.98423	Wdr25	WD repeat domain 25
TC1000000579.mm.2	0.106789	5.60147	0.575923	0.577515	0.890366	-4.98423	Neurog3	neurogenin 3
TC1700000470.mm.2	-0.0744277	8.01583	-0.575782	0.577607	0.890366	-4.98429	Anks1	ankyrin repeat and SAM domain containing 1
TC0200002883.mm.2	0.0745027	9.20911	0.575722	0.577646	0.890366	-4.98431	Sec61a2	Sec61, alpha subunit 2 (S. cerevisiae)
TC0300002305.mm.2	0.0633526	7.47139	0.575718	0.577649	0.890366	-4.98431	Rhbg	Rhesus blood group-associated B glycoprotein
TC0300002305.mm.2	0.0633526	7.47139	0.575718	0.577649	0.890366	-4.98431	Tsacc	TSSK6 activating co-chaperone
TC0100000467.mm.2	0.0746898	9.15093	0.575683	0.577671	0.890366	-4.98433	Nbeal1	neurobeachin like 1
TC0900000204.mm.2	-0.113612	7.80419	-0.575635	0.577703	0.890366	-4.98434	Ldlr	low density lipoprotein receptor
TC1800001253.mm.2	-0.0693947	5.93921	-0.575471	0.577809	0.890366	-4.98441	Plac8l1	PLAC8-like 1
TC1200000800.mm.2	-0.150369	4.97069	-0.575438	0.577831	0.890366	-4.98442	Acot3	acyl-CoA thioesterase 3
TC1800000451.mm.2	-0.0820746	5.13739	-0.57539	0.577862	0.890366	-4.98444	Spink12	serine peptidase inhibitor, Kazal type 12
TC1100002813.mm.2	-0.0770643	7.0756	-0.575263	0.577944	0.890366	-4.98449	Gemin5	gem nuclear organelle associated protein 5
TC1600002084.mm.2	0.0678881	7.68706	0.57523	0.577966	0.890366	-4.9845	Cryzl1	crystallin, zeta (quinone reductase)-like 1
TC0600000027.mm.2	0.0675267	4.67154	0.575213	0.577977	0.890366	-4.98451	Dync1i1	dynein cytoplasmic 1 intermediate chain 1
TC0900001517.mm.2	0.0494054	8.07655	0.575186	0.577994	0.890366	-4.98452	Dync1li1	dynein cytoplasmic 1 light intermediate chain 1
TC0900002115.mm.2	0.0693619	11.5996	0.57511	0.578044	0.890366	-4.98455	Sc5d	sterol-C5-desaturase
TC1100004171.mm.2	-0.0694157	6.11201	-0.574985	0.578125	0.890366	-4.98459	Cbx8	chromobox 8
TC1700001835.mm.2	-0.078896	7.59927	-0.574959	0.578142	0.890366	-4.9846	Ephx3	epoxide hydrolase 3
TC0400000993.mm.2	-0.32891	8.07224	-0.574861	0.578206	0.890366	-4.98464	Angptl3	angiopoietin-like 3
TC0600001992.mm.2	0.0464518	10.2004	0.574825	0.578229	0.890366	-4.98465	Ube2h	ubiquitin-conjugating enzyme E2H
TC0300001953.mm.2	0.0404386	10.4601	0.574813	0.578237	0.890366	-4.98466	Elf2	E74-like factor 2
TC1200000007.mm.2	-0.06472	6.59035	-0.5748	0.578245	0.890366	-4.98466	Kif3c	kinesin family member 3C
TC1700001595.mm.2	0.0589089	7.22322	0.574473	0.578458	0.890587	-4.98479	Zfp13	zinc finger protein 13
TC1900001104.mm.2	0.043622	9.10561	0.574389	0.578513	0.890587	-4.98482	Sdhaf2	succinate dehydrogenase complex assembly factor 2
TC1400002227.mm.2	0.0914076	4.91572	0.57406	0.578727	0.890587	-4.98495	4930578I06Rik	RIKEN cDNA 4930578I06 gene
TC0900002292.mm.2	0.0636103	8.84112	0.574005	0.578763	0.890587	-4.98497	Fdx1	ferredoxin 1
TC1900000158.mm.2	0.108472	5.67709	0.573997	0.578768	0.890587	-4.98497	Zbtb3	zinc finger and BTB domain containing 3
TC1300000408.mm.2	0.087771	4.68254	0.573814	0.578887	0.890587	-4.98504	Ppp1r3g	protein phosphatase 1, regulatory subunit 3G
TC0800001531.mm.2	0.0860795	9.67708	0.573795	0.578899	0.890587	-4.98505	Rhou	ras homolog family member U
TC1100001893.mm.2	0.0818585	7.24787	0.573669	0.578981	0.890587	-4.9851	Kctd2	potassium channel tetramerisation domain containing 2
TC1300002651.mm.2	-0.0939575	4.54015	-0.573605	0.579023	0.890587	-4.98512	Rab3c	RAB3C, member RAS oncogene family
TC1700001004.mm.2	-0.0602595	7.6574	-0.573567	0.579048	0.890587	-4.98514	Kdm4b	lysine (K)-specific demethylase 4B
TC0700001491.mm.2	0.10087	4.98522	0.573353	0.579187	0.890587	-4.98522	Olfr599	olfactory receptor 599
TC0900003333.mm.2	0.0540578	7.29682	0.573319	0.579209	0.890587	-4.98523	Nphp3	nephronophthisis 3 (adolescent)
TC1300000635.mm.2	-0.124974	5.73209	-0.573298	0.579223	0.890587	-4.98524	Cdhr2	cadherin-related family member 2
TC0900001352.mm.2	-0.114069	4.96604	-0.573235	0.579264	0.890587	-4.98526	Iqcf5	IQ motif containing F5
TC1200000988.mm.2	0.0501504	8.4506	0.573174	0.579304	0.890587	-4.98529	Tdp1	tyrosyl-DNA phosphodiesterase 1
TC1900001035.mm.2	-0.0443568	10.8964	-0.573097	0.579354	0.890587	-4.98532	Otub1	OTU domain, ubiquitin aldehyde binding 1
TC0200005011.mm.2	-0.0580564	7.80802	-0.573023	0.579402	0.890587	-4.98535	Soga1	suppressor of glucose, autophagy associated 1
TC0700003922.mm.2	0.0950698	4.289	0.572909	0.579476	0.890587	-4.98539	Olfr640	olfactory receptor 640
TC0400002268.mm.2	0.0643507	9.61426	0.572903	0.57948	0.890587	-4.98539	Cpne3	copine III
TC0600000958.mm.2	-0.0784212	6.64839	-0.572819	0.579535	0.890587	-4.98542	Emx1	empty spiracles homeobox 1
TC0100003879.mm.2	0.0484916	7.91949	0.572796	0.57955	0.890587	-4.98543	Als2	alsin Rho guanine nucleotide exchange factor
TC0700001710.mm.2	-0.130001	4.4921	-0.57269	0.579619	0.890587	-4.98547	Acsm2	acyl-CoA synthetase medium-chain family member 2
TC1700000652.mm.2	-0.0894112	8.04766	-0.572669	0.579633	0.890587	-4.98548	Neu1	neuraminidase 1
TC1500001174.mm.2	0.039711	8.57527	0.57258	0.579691	0.890587	-4.98551	Wdr70	WD repeat domain 70
TC0600002615.mm.2	0.0701788	7.09289	0.572567	0.579699	0.890587	-4.98552	Egr4	early growth response 4
TC1100003401.mm.2	-0.103833	6.734	-0.57254	0.579717	0.890587	-4.98553	Ccl3	chemokine (C-C motif) ligand 3
TC0300003176.mm.2	0.0538295	6.09975	0.572514	0.579733	0.890587	-4.98554	Tyw3	tRNA-yW synthesizing protein 3 homolog (S. cerevisiae)
TC0700000382.mm.2	0.0507191	7.09471	0.572474	0.57976	0.890587	-4.98555	Smg9	smg-9 homolog, nonsense mediated mRNA decay factor (C. elegans)
TC0700004172.mm.2	0.0583596	7.7219	0.572411	0.579801	0.890587	-4.98558	Itpripl2	inositol 1,4,5-triphosphate receptor interacting protein-like 2
TC0500001128.mm.2	-0.0851298	8.57978	-0.572335	0.57985	0.890587	-4.98561	Zfp932	zinc finger protein 932
TC0700003551.mm.2	0.0784676	6.7949	0.57233	0.579853	0.890587	-4.98561	Hapln3	hyaluronan and proteoglycan link protein 3
TC1000000036.mm.2	0.0755383	3.93151	0.572056	0.580032	0.890587	-4.98571	Vip	vasoactive intestinal polypeptide
TC1600000670.mm.2	-0.0489096	9.26025	-0.572048	0.580037	0.890587	-4.98572	Atg3	autophagy related 3
TC0700001980.mm.2	0.0529655	10.4048	0.572019	0.580056	0.890587	-4.98573	Glrx3	glutaredoxin 3
TC0700001980.mm.2	0.0529655	10.4048	0.572019	0.580056	0.890587	-4.98573	Gm12669	glutaredoxin 3 pseudogene
TC0400001212.mm.2	0.0561638	4.94652	0.571935	0.580111	0.890587	-4.98576	Gm12830	predicted gene 12830
TC0200001847.mm.2	0.0789745	4.99111	0.571826	0.580182	0.890587	-4.9858	Duox1	dual oxidase 1
TC1300002246.mm.2	0.0506918	6.91442	0.571563	0.580353	0.890657	-4.9859	Zfp429	zinc finger protein 429
TC0200002227.mm.2	-0.0597747	8.34938	-0.571449	0.580428	0.890657	-4.98595	Entpd6	ectonucleoside triphosphate diphosphohydrolase 6
TC0700002780.mm.2	0.0815794	5.05982	0.571279	0.580538	0.890657	-4.98601	Mag	myelin-associated glycoprotein
TC0800000297.mm.2	-0.216273	8.3175	-0.571174	0.580607	0.890657	-4.98605	Sfrp1	secreted frizzled-related protein 1
TC1000002894.mm.2	-0.0942944	7.5167	-0.571036	0.580697	0.890657	-4.9861	Tbc1d15	TBC1 domain family, member 15
TC0500000221.mm.2	0.0554618	8.95903	0.570832	0.58083	0.890657	-4.98618	Nub1	negative regulator of ubiquitin-like proteins 1
TC0400004160.mm.2	-0.0463129	7.93676	-0.570647	0.580951	0.890657	-4.98625	Pusl1	pseudouridylate synthase-like 1
TC1600002033.mm.2	0.056472	4.6302	0.570628	0.580963	0.890657	-4.98626	Krtap6-2	keratin associated protein 6-2
TC0900002276.mm.2	0.0590482	6.0276	0.570573	0.580999	0.890657	-4.98628	2310030G06Rik	RIKEN cDNA 2310030G06 gene
TC1100001924.mm.2	-0.0583248	6.36458	-0.570571	0.581	0.890657	-4.98628	Ten1	TEN1 telomerase capping complex subunit
TC0800001617.mm.2	0.152039	5.50896	0.5705	0.581047	0.890657	-4.98631	Clec4g	C-type lectin domain family 4, member g
TC1400001235.mm.2	0.0634337	5.40072	0.570428	0.581093	0.890657	-4.98634	Slitrk5	SLIT and NTRK-like family, member 5
TC1800000376.mm.2	-0.0527831	5.83312	-0.570352	0.581143	0.890657	-4.98636	Pcdhb19	protocadherin beta 19
TC1100002611.mm.2	-0.326192	5.01996	-0.570328	0.581159	0.890657	-4.98637	Timd2	T cell immunoglobulin and mucin domain containing 2
TC0400001714.mm.2	-0.077562	9.15508	-0.570284	0.581188	0.890657	-4.98639	Ece1	endothelin converting enzyme 1
TC0500002945.mm.2	-0.0876139	7.12285	-0.570224	0.581226	0.890657	-4.98641	Mfsd7a	major facilitator superfamily domain containing 7A
TC0500001936.mm.2	-0.103032	9.28934	-0.570207	0.581238	0.890657	-4.98642	Crot	carnitine O-octanoyltransferase
TC1300001445.mm.2	-0.0794361	8.67301	-0.570104	0.581305	0.890657	-4.98646	Mtr	5-methyltetrahydrofolate-homocysteine methyltransferase
TC1100001744.mm.2	-0.044025	9.79952	-0.570101	0.581307	0.890657	-4.98646	Tlk2	tousled-like kinase 2 (Arabidopsis)
TC1700000305.mm.2	0.061578	4.08544	0.570093	0.581312	0.890657	-4.98646	Vmn2r113	vomeronasal 2, receptor 113
TC1400000326.mm.2	0.0502596	7.70938	0.570089	0.581315	0.890657	-4.98646	Bap1	Brca1 associated protein 1
TC0700003946.mm.2	-0.147049	6.2899	-0.570088	0.581315	0.890657	-4.98646	Trim30d	tripartite motif-containing 30D
TC1300001645.mm.2	0.0398296	10.558	0.569898	0.58144	0.890657	-4.98654	H4c1	H4 clustered histone 1
TC1600001148.mm.2	0.056458	7.67685	0.569788	0.581511	0.890657	-4.98658	Anks3	ankyrin repeat and sterile alpha motif domain containing 3
TC0200002438.mm.2	0.0454639	7.55284	0.569753	0.581534	0.890657	-4.98659	Actr5	ARP5 actin-related protein 5
TC0200002438.mm.2	0.0454639	7.55284	0.569753	0.581534	0.890657	-4.98659	Mir3474	microRNA 3474
TC0300001242.mm.2	0.126861	5.7782	0.569703	0.581567	0.890657	-4.98661	Abca4	ATP-binding cassette, sub-family A (ABC1), member 4
TC0300002295.mm.2	-0.0620072	5.10874	-0.569672	0.581587	0.890657	-4.98662	Bcan	brevican
TC0700001258.mm.2	0.0766948	11.5843	0.569625	0.581617	0.890657	-4.98664	Ctsc	cathepsin C
TC1100001937.mm.2	0.106626	5.37016	0.569579	0.581647	0.890657	-4.98666	Aanat	arylalkylamine N-acetyltransferase
TC1100001651.mm.2	0.0437787	12.1857	0.569445	0.581735	0.890657	-4.98671	Aoc3	amine oxidase, copper containing 3
TC0900000052.mm.2	0.0581428	5.49057	0.569233	0.581873	0.890657	-4.98679	Mmp20	matrix metallopeptidase 20 (enamelysin)
TC1200002093.mm.2	0.0487277	8.48552	0.569228	0.581877	0.890657	-4.98679	Nek9	NIMA (never in mitosis gene a)-related expressed kinase 9
TC0X00001786.mm.2	0.0659475	5.38462	0.56903	0.582006	0.890657	-4.98687	Eras	ES cell-expressed Ras
TC0300001062.mm.2	-0.196723	4.2898	-0.56899	0.582032	0.890657	-4.98688	Bcl2l15	BCLl2-like 15
TC1600001130.mm.2	-0.045965	5.7775	-0.568931	0.58207	0.890657	-4.9869	Srl	sarcalumenin
TC1000000846.mm.2	0.0606605	7.72415	0.568831	0.582136	0.890657	-4.98694	Pwwp3a	PWWP domain containing 3A, DNA repair factor
TC0900000132.mm.2	-0.0559841	9.12864	-0.568807	0.582152	0.890657	-4.98695	Chordc1	cysteine and histidine-rich domain (CHORD)-containing, zinc-binding protein 1
TC0600001843.mm.2	0.0792275	7.68815	0.568677	0.582237	0.890657	-4.987	Col28a1	collagen, type XXVIII, alpha 1
TC0200003148.mm.2	-0.0550914	6.11937	-0.568644	0.582258	0.890657	-4.98701	Paxx	non-homologous end joining factor
TC0400001670.mm.2	0.0681515	8.48989	0.568569	0.582307	0.890657	-4.98704	Hmgcl	3-hydroxy-3-methylglutaryl-Coenzyme A lyase
TC0X00002472.mm.2	-0.0941781	7.46704	-0.568565	0.58231	0.890657	-4.98704	F8	coagulation factor VIII
TC0500003431.mm.2	-0.163845	8.07625	-0.568489	0.582359	0.890657	-4.98707	Serpine1	serine (or cysteine) peptidase inhibitor, clade E, member 1
TC0X00002063.mm.2	0.0491083	4.05261	0.568399	0.582418	0.890657	-4.98711	Rhox1	reproductive homeobox 1
TC0700002033.mm.2	-0.0454504	7.48008	-0.568352	0.582449	0.890657	-4.98712	Pgghg	protein glucosylgalactosylhydroxylysine glucosidase
TC0X00002572.mm.2	0.0953367	4.07464	0.568351	0.582449	0.890657	-4.98712	Il1rapl1	interleukin 1 receptor accessory protein-like 1
TC1100001482.mm.2	0.0583591	8.2521	0.568279	0.582496	0.890657	-4.98715	Snf8	SNF8, ESCRT-II complex subunit, homolog (S. cerevisiae)
TC0700001737.mm.2	-0.0760104	7.62402	-0.568262	0.582507	0.890657	-4.98716	Polr3e	polymerase (RNA) III (DNA directed) polypeptide E
TC1000000860.mm.2	0.0885827	4.71219	0.56821	0.582542	0.890657	-4.98718	Onecut3	one cut domain, family member 3
TC0100000809.mm.2	0.0852975	4.30388	0.568202	0.582547	0.890657	-4.98718	Chrnd	cholinergic receptor, nicotinic, delta polypeptide
TC1500001799.mm.2	0.0531287	8.18849	0.56816	0.582574	0.890657	-4.9872	Rbfox2	RNA binding protein, fox-1 homolog (C. elegans) 2
TC1200000073.mm.2	-0.08115	5.03398	-0.568089	0.582621	0.890657	-4.98722	Matn3	matrilin 3
TC0100003671.mm.2	-0.050348	10.2718	-0.56802	0.582665	0.890657	-4.98725	H3f3a	H3.3 histone A
TC0600001450.mm.2	0.063777	9.9248	0.567947	0.582713	0.890657	-4.98728	Mrpl51	mitochondrial ribosomal protein L51
TC1700002006.mm.2	0.0517692	6.50186	0.567934	0.582721	0.890657	-4.98728	H2-T3	histocompatibility 2, T region locus 3
TC0800000977.mm.2	-0.0599109	8.64519	-0.566971	0.583351	0.89144	-4.98765	Tnpo2	transportin 2 (importin 3, karyopherin beta 2b)
TC1200000016.mm.2	0.0486698	8.07184	0.566911	0.583391	0.89144	-4.98767	Dnmt3a	DNA methyltransferase 3A
TC0700004393.mm.2	0.0903754	5.18158	0.566879	0.583411	0.89144	-4.98768	4933402N03Rik	RIKEN cDNA 4933402N03 gene
TC1000002032.mm.2	-0.0593235	7.26099	-0.566672	0.583547	0.891469	-4.98776	Mfsd4b5	major facilitator superfamily domain containing 4B5
TC1000002032.mm.2	-0.0593235	7.26099	-0.566672	0.583547	0.891469	-4.98776	Mfsd4b3-ps	major facilitator superfamily domain containing 4B3, pseudogene
TC0100000845.mm.2	-0.10316	7.12103	-0.566595	0.583597	0.891469	-4.98779	Mroh2a	maestro heat-like repeat family member 2A
TC0600001559.mm.2	0.0721547	6.85731	0.566569	0.583614	0.891469	-4.9878	Prp2	proline rich protein 2
TC0800000732.mm.2	0.0482842	8.52834	0.566522	0.583645	0.891469	-4.98782	Sugp1	SURP and G patch domain containing 1
TC1200000576.mm.2	0.0598408	7.05576	0.566512	0.583651	0.891469	-4.98782	Dmac2l	distal membrane arm assembly complex 2 like
TC0200002935.mm.2	-0.0853602	7.83737	-0.56633	0.58377	0.891485	-4.98789	Gata3	GATA binding protein 3
TC0200002935.mm.2	-0.0853602	7.83737	-0.56633	0.58377	0.891485	-4.98789	9230102O04Rik	RIKEN cDNA 9230102O04 gene
TC1000001802.mm.2	-0.107809	8.25886	-0.566243	0.583827	0.891485	-4.98792	Abracl	ABRA C-terminal like
TC0900000351.mm.2	0.0894535	5.0899	0.566197	0.583857	0.891485	-4.98794	Fez1	fasciculation and elongation protein zeta 1 (zygin I)
TC0300000764.mm.2	0.0766677	7.83034	0.566157	0.583883	0.891485	-4.98796	Pygo2	pygopus 2
TC0800002405.mm.2	-0.0705802	7.26489	-0.566081	0.583933	0.891494	-4.98798	Mast3	microtubule associated serine/threonine kinase 3
TC1200000806.mm.2	0.051726	9.33461	0.565965	0.584009	0.891543	-4.98803	Ptgr2	prostaglandin reductase 2
TC1200001262.mm.2	0.122692	6.22301	0.565808	0.584111	0.891599	-4.98809	Adssl1	adenylosuccinate synthetase like 1
TC0800000725.mm.2	-0.0420211	7.1578	-0.565702	0.584181	0.891599	-4.98813	Gmip	Gem-interacting protein
TC1600001342.mm.2	0.0870521	6.55248	0.565518	0.584301	0.891599	-4.9882	Cyp2ab1	cytochrome P450, family 2, subfamily ab, polypeptide 1
TC1100003141.mm.2	-0.0828477	4.46266	-0.565457	0.584341	0.891599	-4.98822	Slc13a5	solute carrier family 13 (sodium-dependent citrate transporter), member 5
TC1400002128.mm.2	-0.0479764	8.27131	-0.565455	0.584343	0.891599	-4.98822	Pspc1	paraspeckle protein 1
TC1000000479.mm.2	0.0798281	4.28765	0.565418	0.584367	0.891599	-4.98824	Pln	phospholamban
TC1100001125.mm.2	0.062169	7.84825	0.565385	0.584388	0.891599	-4.98825	Git1	GIT ArfGAP 1
TC0400000294.mm.2	0.157741	6.93013	0.56533	0.584424	0.891599	-4.98827	Cnr1	cannabinoid receptor 1 (brain)
TC0600000277.mm.2	-0.270916	12.2937	-0.565299	0.584444	0.891599	-4.98828	Mest	mesoderm specific transcript
TC0400003631.mm.2	-0.0633619	9.0033	-0.56501	0.584633	0.89174	-4.98839	Zcchc17	zinc finger, CCHC domain containing 17
TC1500000072.mm.2	-0.221918	4.5688	-0.564984	0.584651	0.89174	-4.9884	Ugt3a1	UDP glycosyltransferases 3 family, polypeptide A1
TC1900000019.mm.2	0.0744008	8.99306	0.564956	0.584669	0.89174	-4.98841	Unc93b1	unc-93 homolog B1, TLR signaling regulator
TC0600001306.mm.2	0.0804453	5.65048	0.564878	0.58472	0.89175	-4.98844	Olfr214	olfactory receptor 214
TC0700000484.mm.2	0.0860845	6.05128	0.56458	0.584915	0.89198	-4.98855	Fcgbp	Fc fragment of IgG binding protein
TC0500003592.mm.2	-0.0530414	7.02302	-0.564501	0.584967	0.891991	-4.98858	Zkscan14	zinc finger with KRAB and SCAN domains 14
TC1500001548.mm.2	-0.115515	6.19224	-0.564364	0.585057	0.89201	-4.98863	Has2	hyaluronan synthase 2
TC1200000509.mm.2	0.0644798	5.22623	0.564348	0.585067	0.89201	-4.98864	Lrfn5	leucine rich repeat and fibronectin type III domain containing 5
TC0600000376.mm.2	0.0469111	9.5196	0.564109	0.585224	0.89218	-4.98873	Ubn2	ubinuclein 2
TC0600000376.mm.2	0.0469111	9.5196	0.564109	0.585224	0.89218	-4.98873	Mir7670	microRNA 7670
TC0500001390.mm.2	0.0783091	5.65403	0.563991	0.5853	0.89223	-4.98877	Gpn3	GPN-loop GTPase 3
TC0400003605.mm.2	-0.076183	7.58519	-0.563858	0.585388	0.892296	-4.98882	Dcdc2b	doublecortin domain containing 2b
TC0600000440.mm.2	-0.0721825	4.60297	-0.563636	0.585533	0.892425	-4.98891	Prss1	protease, serine 1 (trypsin 1)
TC0700002045.mm.2	0.0614114	6.64874	0.563527	0.585605	0.892425	-4.98895	Drd4	dopamine receptor D4
TC0100002702.mm.2	-0.122445	4.42246	-0.563526	0.585606	0.892425	-4.98895	Slc16a14	solute carrier family 16 (monocarboxylic acid transporters), member 14
TC1000001149.mm.2	0.0707238	8.75002	0.56334	0.585727	0.892543	-4.98902	Tmcc3	transmembrane and coiled coil domains 3
TC0100003155.mm.2	0.142501	7.37669	0.563205	0.585816	0.892543	-4.98907	Nr5a2	nuclear receptor subfamily 5, group A, member 2
TC1700002128.mm.2	0.0736619	6.64713	0.563205	0.585816	0.892543	-4.98907	Ankrd66	ankyrin repeat domain 66
TC0700000401.mm.2	-0.0448425	9.38684	-0.563031	0.58593	0.892557	-4.98914	Rps19	ribosomal protein S19
TC0100003170.mm.2	0.0656061	9.93461	0.563021	0.585936	0.892557	-4.98914	Nek7	NIMA (never in mitosis gene a)-related expressed kinase 7
TC1100001863.mm.2	-0.0587352	8.05185	-0.562988	0.585958	0.892557	-4.98915	D11Wsu47e	DNA segment, Chr 11, Wayne State University 47, expressed
TC1200001272.mm.2	0.0765678	8.98562	0.562733	0.586125	0.892572	-4.98925	Pld4	phospholipase D family, member 4
TC0500000229.mm.2	-0.0841963	8.70893	-0.562609	0.586206	0.892572	-4.98929	Galnt11	polypeptide N-acetylgalactosaminyltransferase 11
TC0300002734.mm.2	0.0817084	7.32247	0.562484	0.586288	0.892572	-4.98934	Cyb561d1	cytochrome b-561 domain containing 1
TC1100000223.mm.2	0.0866612	6.6028	0.56238	0.586356	0.892572	-4.98938	Tmem17	transmembrane protein 17
TC1100002092.mm.2	-0.0445139	9.16155	-0.562281	0.586421	0.892572	-4.98942	Smtn	smoothelin
TC1700001386.mm.2	-0.0639487	9.07385	-0.562273	0.586426	0.892572	-4.98942	Tmem181c-ps	transmembrane protein 181C, pseudogene
TC0700002787.mm.2	0.0581449	6.05117	0.562267	0.586431	0.892572	-4.98942	Fxyd7	FXYD domain-containing ion transport regulator 7
TC0X00001277.mm.2	-0.106826	5.1909	-0.562258	0.586436	0.892572	-4.98943	Drp2	dystrophin related protein 2
TC1300000673.mm.2	-0.0498125	8.74837	-0.562063	0.586564	0.892572	-4.9895	B230219D22Rik	RIKEN cDNA B230219D22 gene
TC1200002120.mm.2	0.0534931	8.11904	0.561831	0.586716	0.892572	-4.98959	Vipas39	VPS33B interacting protein, apical-basolateral polarity regulator, spe-39 homolog
TC0900001665.mm.2	-0.05611	8.16147	-0.561814	0.586727	0.892572	-4.98959	Limd1	LIM domains containing 1
TC0X00002084.mm.2	0.117135	6.87851	0.561776	0.586752	0.892572	-4.98961	Tmem255a	transmembrane protein 255A
TC1400002032.mm.2	-0.0465825	6.9637	-0.561755	0.586766	0.892572	-4.98961	Mettl3	methyltransferase like 3
TC1500001630.mm.2	0.0472454	10.2158	0.561754	0.586767	0.892572	-4.98962	Asap1	ArfGAP with SH3 domain, ankyrin repeat and PH domain1
TC0200004691.mm.2	0.0489591	8.35156	0.561567	0.58689	0.892572	-4.98969	Tmx4	thioredoxin-related transmembrane protein 4
TC1500002039.mm.2	0.0499212	7.20728	0.561545	0.586904	0.892572	-4.98969	Mapk11	mitogen-activated protein kinase 11
TC0500000981.mm.2	-0.0432713	8.90745	-0.56149	0.58694	0.892572	-4.98971	Cops4	COP9 signalosome subunit 4
TC1900000015.mm.2	0.0514455	7.18359	0.561472	0.586951	0.892572	-4.98972	1810055G02Rik	RIKEN cDNA 1810055G02 gene
TC1200001605.mm.2	-0.0825135	7.76395	-0.561454	0.586963	0.892572	-4.98973	Pik3cg	phosphatidylinositol-4,5-bisphosphate 3-kinase catalytic subunit gamma
TC0X00000074.mm.2	-0.0781311	6.73527	-0.561399	0.586999	0.892572	-4.98975	Pim2	proviral integration site 2
TC0900000205.mm.2	-0.288153	8.54794	-0.561277	0.587079	0.892572	-4.98979	Angptl8	angiopoietin-like 8
TC1900000005.mm.2	0.05326	8.96188	0.561192	0.587135	0.892572	-4.98983	Mrpl21	mitochondrial ribosomal protein L21
TC1200000792.mm.2	0.0387178	9.72815	0.56111	0.587189	0.892572	-4.98986	Psen1	presenilin 1
TC1900000943.mm.2	0.0800216	6.74792	0.560922	0.587312	0.892572	-4.98993	Peli3	pellino 3
TC1100001359.mm.2	0.0489949	10.4646	0.560853	0.587358	0.892572	-4.98995	Srsf1	serine and arginine-rich splicing factor 1
TC0900003119.mm.2	-0.0717848	6.54679	-0.560825	0.587376	0.892572	-4.98996	Tmie	transmembrane inner ear
TC0600002919.mm.2	0.0464536	7.8135	0.560821	0.587379	0.892572	-4.98997	Rpusd3	RNA pseudouridylate synthase domain containing 3
TC0200003189.mm.2	0.0569903	9.3108	0.560765	0.587416	0.892572	-4.98999	Entr1	endosome associated trafficking regulator 1
TC1800000655.mm.2	-0.0469114	8.94221	-0.560758	0.58742	0.892572	-4.98999	Wdr7	WD repeat domain 7
TC1900001617.mm.2	-0.0564271	9.11774	-0.560744	0.587429	0.892572	-4.98999	Nt5c2	5'-nucleotidase, cytosolic II
TC0500000173.mm.2	-0.0837276	7.38238	-0.560675	0.587475	0.892572	-4.99002	Lrrc17	leucine rich repeat containing 17
TC1200001843.mm.2	0.0666675	5.74904	0.560643	0.587495	0.892572	-4.99003	Mdga2	MAM domain containing glycosylphosphatidylinositol anchor 2
TC1500000825.mm.2	-0.0550021	8.53469	-0.560579	0.587538	0.892572	-4.99006	Ttc38	tetratricopeptide repeat domain 38
TC1100001560.mm.2	-0.0434076	9.42475	-0.560541	0.587562	0.892572	-4.99007	Cdk12	cyclin-dependent kinase 12
TC1100001560.mm.2	-0.0434076	9.42475	-0.560541	0.587562	0.892572	-4.99007	Mir5119	microRNA 5119
TC0X00000065.mm.2	-0.0660232	8.82757	-0.560304	0.587718	0.892741	-4.99016	Praf2	PRA1 domain family 2
TC1300000572.mm.2	-0.043459	8.87539	-0.560096	0.587854	0.892869	-4.99024	Iars	isoleucine-tRNA synthetase
TC1300000637.mm.2	0.0657291	5.85541	0.559981	0.58793	0.892869	-4.99028	Eif4e1b	eukaryotic translation initiation factor 4E family member 1B
TC0300001427.mm.2	0.124092	5.81257	0.559861	0.588009	0.892869	-4.99032	Stpg2	sperm tail PG rich repeat containing 2
TC1100003645.mm.2	0.0732958	6.83216	0.559828	0.58803	0.892869	-4.99034	4933428G20Rik	RIKEN cDNA 4933428G20 gene
TC0500003418.mm.2	0.0432469	9.40036	0.55973	0.588095	0.892869	-4.99037	Cux1	cut-like homeobox 1
TC1300001318.mm.2	0.0485441	9.47405	0.559687	0.588123	0.892869	-4.99039	Mocs2	molybdenum cofactor synthesis 2
TC0700000421.mm.2	0.0522793	7.63008	0.559638	0.588155	0.892869	-4.99041	Exosc5	exosome component 5
TC1000000529.mm.2	0.0679672	8.72718	0.559564	0.588204	0.892869	-4.99044	Sowahc	sosondowah ankyrin repeat domain family member C
TC0X00003249.mm.2	0.0951386	6.29866	0.559407	0.588307	0.892869	-4.99049	Sms	spermine synthase
TC1300000364.mm.2	-0.0624935	8.43063	-0.559332	0.588356	0.892869	-4.99052	Serpinb9	serine (or cysteine) peptidase inhibitor, clade B, member 9
TC0200000955.mm.2	0.0828621	4.87229	0.559248	0.588411	0.892869	-4.99055	Csrnp3	cysteine-serine-rich nuclear protein 3
TC0800001097.mm.2	0.0538429	7.95186	0.559208	0.588437	0.892869	-4.99057	Nup93	nucleoporin 93
TC0600001083.mm.2	0.0516777	9.0916	0.559198	0.588444	0.892869	-4.99057	Fbln2	fibulin 2
TC1000003132.mm.2	-0.0524812	6.91347	-0.559086	0.588518	0.892869	-4.99061	Spryd4	SPRY domain containing 4
TC1500002031.mm.2	0.0495434	8.47209	0.559051	0.588541	0.892869	-4.99063	Alg12	asparagine-linked glycosylation 12 (alpha-1,6-mannosyltransferase)
TC1800000643.mm.2	-0.430965	4.49397	-0.55897	0.588594	0.892869	-4.99066	Spink10	serine peptidase inhibitor, Kazal type 10
TC1500002118.mm.2	-0.116528	4.77464	-0.558952	0.588606	0.892869	-4.99066	Nell2	NEL-like 2
TC1700002815.mm.2	-0.130043	9.35458	-0.558747	0.588741	0.892869	-4.99074	C4a	complement component 4A (Rodgers blood group)
TC0500000844.mm.2	0.0559948	7.33159	0.558735	0.588748	0.892869	-4.99075	Cxcl3	chemokine (C-X-C motif) ligand 3
TC0200005400.mm.2	0.0855398	4.82764	0.558643	0.588808	0.892869	-4.99078	Hrh3	histamine receptor H3
TC0800002447.mm.2	0.0625102	7.14473	0.558635	0.588814	0.892869	-4.99078	Cyp4f18	cytochrome P450, family 4, subfamily f, polypeptide 18
TC0500001302.mm.2	-0.113918	8.30244	-0.558554	0.588867	0.892869	-4.99081	Fbxo21	F-box protein 21
TC0700003938.mm.2	0.0490017	9.35437	0.558524	0.588887	0.892869	-4.99082	Trim12a	tripartite motif-containing 12A
TC1700000332.mm.2	0.0784523	6.39096	0.558489	0.58891	0.892869	-4.99084	Prss27	protease, serine 27
TC0600003099.mm.2	0.0998245	4.0606	0.558283	0.589045	0.892878	-4.99091	Vmn2r27	vomeronasal 2, receptor27
TC0800000850.mm.2	0.0763069	4.0533	0.558265	0.589057	0.892878	-4.99092	Iqcm	IQ motif containing M
TC0700004579.mm.2	0.10448	4.00479	0.558252	0.589065	0.892878	-4.99093	Trpm5	transient receptor potential cation channel, subfamily M, member 5
TC1700001521.mm.2	0.0643656	5.09957	0.55821	0.589093	0.892878	-4.99094	Has1	hyaluronan synthase 1
TC0700000400.mm.2	-0.0661565	5.8977	-0.557901	0.589296	0.892941	-4.99106	Dmrtc2	doublesex and mab-3 related transcription factor like family C2
TC1900000281.mm.2	-0.0564643	5.08421	-0.557895	0.5893	0.892941	-4.99106	Olfr1491	olfactory receptor 1491
TC0700001581.mm.2	-0.102027	4.10977	-0.557816	0.589352	0.892941	-4.99109	Ppfibp2	PTPRF interacting protein, binding protein 2 (liprin beta 2)
TC1200000951.mm.2	-0.124642	9.52914	-0.557684	0.589439	0.892941	-4.99114	Flrt2	fibronectin leucine rich transmembrane protein 2
TC1200002002.mm.2	0.0652369	7.46798	0.557669	0.589449	0.892941	-4.99114	Erh	ERH mRNA splicing and mitosis factor
TC0500002633.mm.2	0.0851837	3.93163	0.557633	0.589472	0.892941	-4.99116	Nmu	neuromedin U
TC1000002650.mm.2	0.0549898	7.55428	0.55761	0.589488	0.892941	-4.99117	Utp20	UTP20 small subunit processome component
TC1400000541.mm.2	0.0641752	8.04702	0.557608	0.589489	0.892941	-4.99117	Ap5m1	adaptor-related protein complex 5, mu 1 subunit
TC0300000730.mm.2	0.0731906	8.27829	0.557473	0.589578	0.892976	-4.99122	Ubqln4	ubiquilin 4
TC1100000362.mm.2	0.0827844	6.48569	0.557438	0.589601	0.892976	-4.99123	Lcp2	lymphocyte cytosolic protein 2
TC0100001373.mm.2	-0.0836432	6.96897	-0.557261	0.589717	0.893085	-4.9913	Nmnat2	nicotinamide nucleotide adenylyltransferase 2
TC1100000268.mm.2	-0.05855	11.9002	-0.55718	0.58977	0.893098	-4.99133	Gm12070	glyceraldehyde-3-phosphate dehydrogenase pseudogene
TC0X00003191.mm.2	0.0748688	9.17766	0.557058	0.589851	0.893153	-4.99137	Tspyl2	TSPY-like 2
TC0600002962.mm.2	-0.0849207	5.5883	-0.556915	0.589945	0.893228	-4.99143	Efcab12	EF-hand calcium binding domain 12
TC1700002322.mm.2	0.0781411	5.29973	0.556599	0.590152	0.893475	-4.99154	Arrdc5	arrestin domain containing 5
TC0100002552.mm.2	0.108323	5.29964	0.55646	0.590244	0.893532	-4.99159	Mreg	melanoregulin
TC0100002488.mm.2	0.0711002	9.59196	0.556408	0.590278	0.893532	-4.99161	Kansl1l	KAT8 regulatory NSL complex subunit 1-like
TC1800000484.mm.2	0.0671026	8.77866	0.556149	0.590448	0.893691	-4.99171	Ap3s1	adaptor-related protein complex 3, sigma 1 subunit
TC1300002139.mm.2	0.0614392	6.06039	0.556113	0.590472	0.893691	-4.99172	Ctsll3	cathepsin L-like 3
TC0400001495.mm.2	-0.131201	5.1521	-0.555824	0.590662	0.893912	-4.99183	Csmd2	CUB and Sushi multiple domains 2
TC1900000148.mm.2	-0.0787396	4.24315	-0.555745	0.590714	0.893923	-4.99186	Slc22a8	solute carrier family 22 (organic anion transporter), member 8
TC1100001267.mm.2	-0.187929	8.81244	-0.555663	0.590768	0.893937	-4.99189	Wfdc21	WAP four-disulfide core domain 21
TC0600003314.mm.2	0.0633428	9.68963	0.555481	0.590888	0.894052	-4.99196	Hebp1	heme binding protein 1
TC1800001041.mm.2	0.0660841	4.14238	0.555202	0.591071	0.89422	-4.99206	Dsc3	desmocollin 3
TC0900003055.mm.2	0.0530558	11.0314	0.554991	0.59121	0.89422	-4.99214	Dag1	dystroglycan 1
TC0600001126.mm.2	0.0517545	8.11565	0.554934	0.591248	0.89422	-4.99216	Tafa1	TAFA chemokine like family member 1
TC0400001190.mm.2	-0.0511374	7.94774	-0.554902	0.591269	0.89422	-4.99217	Spata6	spermatogenesis associated 6
TC0700002357.mm.2	-0.0423187	7.20232	-0.554823	0.591321	0.89422	-4.9922	Zbtb45	zinc finger and BTB domain containing 45
TC0200003171.mm.2	-0.0471324	7.93903	-0.554773	0.591354	0.89422	-4.99222	Camsap1	calmodulin regulated spectrin-associated protein 1
TC0300001703.mm.2	-0.0643183	8.2133	-0.554722	0.591387	0.89422	-4.99224	Gyg	glycogenin
TC0900003002.mm.2	-0.110745	6.68745	-0.554699	0.591403	0.89422	-4.99225	Glyctk	glycerate kinase
TC1600000443.mm.2	0.0530077	8.43889	0.554689	0.591409	0.89422	-4.99225	Pcyt1a	phosphate cytidylyltransferase 1, choline, alpha isoform
TC1700000533.mm.2	0.0626509	6.69396	0.554638	0.591443	0.89422	-4.99227	Slc37a1	solute carrier family 37 (glycerol-3-phosphate transporter), member 1
TC1500002221.mm.2	0.0526568	9.3985	0.554398	0.591601	0.894279	-4.99236	Cers5	ceramide synthase 5
TC0200002291.mm.2	-0.0760966	8.28253	-0.554312	0.591658	0.894279	-4.99239	Defb36	defensin beta 36
TC1200001785.mm.2	-0.0497163	7.01348	-0.554046	0.591833	0.894437	-4.99249	Mbip	MAP3K12 binding inhibitory protein 1
TC0700004397.mm.2	0.0508614	7.70841	0.553981	0.591876	0.894437	-4.99252	2310057M21Rik	RIKEN cDNA 2310057M21 gene
TC1300001926.mm.2	0.0488335	6.28716	0.553948	0.591897	0.894437	-4.99253	Nhlrc1	NHL repeat containing 1
TC1100001748.mm.2	-0.15514	7.70358	-0.55388	0.591942	0.894438	-4.99255	Mrc2	mannose receptor, C type 2
TC1300000336.mm.2	0.0555431	8.41605	0.553789	0.592002	0.894461	-4.99259	Dusp22	dual specificity phosphatase 22
TC0400003938.mm.2	-0.0680785	6.82377	-0.553631	0.592106	0.894552	-4.99265	Pramel5	PRAME like 5
TC0200004813.mm.2	-0.0515933	6.4402	-0.553329	0.592305	0.894752	-4.99276	Napb	N-ethylmaleimide sensitive fusion protein attachment protein beta
TC0400002391.mm.2	0.0491275	7.46124	0.553295	0.592328	0.894752	-4.99277	Smim8	small integral membrane protein 8
TC0400002590.mm.2	-0.0505249	8.65149	-0.552998	0.592523	0.894824	-4.99288	Xpa	xeroderma pigmentosum, complementation group A
TC1000001226.mm.2	-0.137824	4.63941	-0.552938	0.592563	0.894824	-4.9929	1700017N19Rik	RIKEN cDNA 1700017N19 gene
TC0200004897.mm.2	0.0580943	4.52242	0.552938	0.592563	0.894824	-4.9929	Nrsn2	neurensin 2
TC0200004284.mm.2	0.102985	4.92936	0.552933	0.592567	0.894824	-4.9929	Fshb	follicle stimulating hormone beta
TC0200003470.mm.2	-0.05309	5.27413	-0.552886	0.592597	0.894824	-4.99292	Gtdc1	glycosyltransferase-like domain containing 1
TC1800001477.mm.2	-0.0528093	4.69731	-0.552728	0.592701	0.894866	-4.99298	Cplx4	complexin 4
TC0600003606.mm.2	-0.077565	5.12921	-0.552709	0.592714	0.894866	-4.99299	Klrb1b	killer cell lectin-like receptor subfamily B member 1B
TC0700003954.mm.2	0.0698873	6.57602	0.552635	0.592762	0.894872	-4.99301	Usp17le	ubiquitin specific peptidase 17-like E
TC1800001410.mm.2	0.0642624	6.05931	0.55227	0.593003	0.895169	-4.99315	Slc6a7	solute carrier family 6 (neurotransmitter transporter, L-proline), member 7
TC0700001931.mm.2	-0.0388064	6.53234	-0.552199	0.59305	0.895173	-4.99317	Gpr26	G protein-coupled receptor 26
TC0700003547.mm.2	-0.0493276	6.33833	-0.552109	0.59311	0.895179	-4.99321	Mrpl46	mitochondrial ribosomal protein L46
TC0100000097.mm.2	0.0602869	6.95719	0.551841	0.593286	0.895179	-4.99331	Rdh10	retinol dehydrogenase 10 (all-trans)
TC1700000997.mm.2	-0.0713945	6.86843	-0.551797	0.593316	0.895179	-4.99332	Chaf1a	chromatin assembly factor 1, subunit A (p150)
TC1600002177.mm.2	0.0613684	7.93156	0.551792	0.593319	0.895179	-4.99333	Dexi	dexamethasone-induced transcript
TC0800002106.mm.2	0.0608712	4.77485	0.551563	0.59347	0.895179	-4.99341	Fgf20	fibroblast growth factor 20
TC0800002106.mm.2	0.0608712	4.77485	0.551563	0.59347	0.895179	-4.99341	Mir7666	microRNA 7666
TC0100001734.mm.2	-0.0728181	5.99267	-0.551447	0.593546	0.895179	-4.99345	Cnih3	cornichon family AMPA receptor auxiliary protein 3
TC0900003138.mm.2	-0.0564356	6.12875	-0.551157	0.593737	0.895179	-4.99356	Arpp21	cyclic AMP-regulated phosphoprotein, 21
TC1400001471.mm.2	0.0590155	8.96674	0.55107	0.593795	0.895179	-4.99359	Psmd6	proteasome (prosome, macropain) 26S subunit, non-ATPase, 6
TC0X00000652.mm.2	-0.100827	7.27906	-0.551044	0.593812	0.895179	-4.9936	Hmgb3	high mobility group box 3
TC1800001586.mm.2	0.0875596	4.01407	0.550967	0.593863	0.895179	-4.99363	Ska1	spindle and kinetochore associated complex subunit 1
TC1900001020.mm.2	0.0643326	7.62587	0.550899	0.593908	0.895179	-4.99365	Esrra	estrogen related receptor, alpha
TC1900001020.mm.2	0.0643326	7.62587	0.550899	0.593908	0.895179	-4.99365	Mir6990	microRNA 6990
TC0300000221.mm.2	0.0480235	10.0085	0.550896	0.59391	0.895179	-4.99366	Pik3ca	phosphatidylinositol-4,5-bisphosphate 3-kinase catalytic subunit alpha
TC0800001526.mm.2	-0.0627282	7.54711	-0.550842	0.593946	0.895179	-4.99368	Afg3l1	AFG3-like AAA ATPase 1
TC1900000918.mm.2	-0.0640088	8.98855	-0.550838	0.593948	0.895179	-4.99368	Kdm2a	lysine (K)-specific demethylase 2A
TC0100003585.mm.2	0.116244	4.45206	0.550799	0.593974	0.895179	-4.99369	Mptx2	mucosal pentraxin 2
TC1100001385.mm.2	0.0893178	5.93407	0.550761	0.593999	0.895179	-4.99371	Coil	coilin
TC1100001385.mm.2	0.0893178	5.93407	0.550761	0.593999	0.895179	-4.99371	2210409E12Rik	transcription elongation factor B (SIII), polypeptide 2 pseudogene
TC0900002823.mm.2	0.0552665	9.09407	0.550741	0.594012	0.895179	-4.99371	Tbc1d2b	TBC1 domain family, member 2B
TC1000003114.mm.2	-0.204485	5.64757	-0.550734	0.594017	0.895179	-4.99372	Inhbe	inhibin beta-E
TC0700000315.mm.2	0.0796678	6.20206	0.550509	0.594165	0.895179	-4.9938	Ceacam20	carcinoembryonic antigen-related cell adhesion molecule 20
TC1600000647.mm.2	-0.0538575	8.33288	-0.550404	0.594234	0.895179	-4.99384	Ccdc191	coiled-coil domain containing 191
TC1500001090.mm.2	-0.16105	4.98407	-0.550385	0.594247	0.895179	-4.99384	Soat2	sterol O-acyltransferase 2
TC0500002258.mm.2	0.049619	7.28587	0.550299	0.594304	0.895179	-4.99388	Tada2b	transcriptional adaptor 2B
TC0900003065.mm.2	0.0644362	6.4297	0.550275	0.59432	0.895179	-4.99388	P4htm	prolyl 4-hydroxylase, transmembrane (endoplasmic reticulum)
TC1900000317.mm.2	0.0472278	10.0098	0.55015	0.594402	0.895179	-4.99393	Rfk	riboflavin kinase
TC1500001073.mm.2	0.147809	8.06185	0.550079	0.594449	0.895179	-4.99396	Krt7	keratin 7
TC0X00001796.mm.2	0.0397232	7.6905	0.550006	0.594498	0.895179	-4.99398	Wdr13	WD repeat domain 13
TC1200001279.mm.2	0.0597865	6.00584	0.549985	0.594511	0.895179	-4.99399	Tex22	testis expressed gene 22
TC1300000534.mm.2	-0.0882332	6.73864	-0.549978	0.594516	0.895179	-4.99399	Cap2	CAP, adenylate cyclase-associated protein, 2 (yeast)
TC0500001669.mm.2	0.0611089	7.40721	0.549948	0.594536	0.895179	-4.99401	Get4	golgi to ER traffic protein 4
TC1900000610.mm.2	-0.0580204	9.39751	-0.549884	0.594578	0.895179	-4.99403	Marveld1	MARVEL (membrane-associating) domain containing 1
TC0700004630.mm.2	0.065234	8.6353	0.549844	0.594605	0.895179	-4.99404	Hsd3b7	hydroxy-delta-5-steroid dehydrogenase, 3 beta- and steroid delta-isomerase 7
TC0300002473.mm.2	0.0756828	8.20905	0.549816	0.594623	0.895179	-4.99405	Anxa9	annexin A9
TC1700002058.mm.2	-0.093324	5.33155	-0.549784	0.594644	0.895179	-4.99407	Olfr94	olfactory receptor 94
TC1100000513.mm.2	0.0656935	4.04774	0.549721	0.594685	0.895179	-4.99409	Olfr1385	olfactory receptor 1385
TC1100000211.mm.2	0.076442	8.15153	0.549679	0.594713	0.895179	-4.9941	Vps54	VPS54 GARP complex subunit
TC0700002951.mm.2	0.0499921	5.67861	0.549607	0.594761	0.895179	-4.99413	Siglece	sialic acid binding Ig-like lectin E
TC0900000186.mm.2	0.0744663	5.59957	0.549503	0.59483	0.895179	-4.99417	Icam5	intercellular adhesion molecule 5, telencephalin
TC1600001339.mm.2	0.0676984	5.6643	0.54933	0.594944	0.895179	-4.99423	Map6d1	MAP6 domain containing 1
TC0200002032.mm.2	-0.0564294	9.80794	-0.549315	0.594954	0.895179	-4.99424	Cds2	CDP-diacylglycerol synthase (phosphatidate cytidylyltransferase) 2
TC0300000623.mm.2	-0.0457728	9.71985	-0.54928	0.594977	0.895179	-4.99425	Ppid	peptidylprolyl isomerase D (cyclophilin D)
TC0700000058.mm.2	0.0518244	9.42576	0.549212	0.595022	0.895179	-4.99428	Epn1	epsin 1
TC1900000153.mm.2	0.0933652	7.00746	0.549124	0.59508	0.895179	-4.99431	1700092M07Rik	RIKEN cDNA 1700092M07 gene
TC0X00001559.mm.2	-0.123004	4.04725	-0.549099	0.595096	0.895179	-4.99432	Cypt3	cysteine-rich perinuclear theca 3
TC0700004431.mm.2	0.104579	7.67464	0.548884	0.595238	0.895179	-4.9944	Adam12	a disintegrin and metallopeptidase domain 12 (meltrin alpha)
TC1300001868.mm.2	-0.161843	8.60541	-0.548832	0.595273	0.895179	-4.99442	Adtrp	androgen dependent TFPI regulating protein
TC1900000165.mm.2	-0.048681	9.16695	-0.548823	0.595279	0.895179	-4.99442	Ganab	alpha glucosidase 2 alpha neutral subunit
TC0300003212.mm.2	-0.0476335	7.86442	-0.548716	0.59535	0.895179	-4.99446	Gon4l	gon-4-like (C.elegans)
TC1000002050.mm.2	0.0484524	8.91103	0.548682	0.595372	0.895179	-4.99447	Fig4	FIG4 phosphoinositide 5-phosphatase
TC0200000566.mm.2	0.055093	7.43099	0.548546	0.595462	0.895179	-4.99452	Plpp7	phospholipid phosphatase 7 (inactive)
TC1000003159.mm.2	0.0500871	8.44228	0.54852	0.595479	0.895179	-4.99453	Rab5b	RAB5B, member RAS oncogene family
TC1900001505.mm.2	0.0488029	10.6585	0.548493	0.595497	0.895179	-4.99454	Tm9sf3	transmembrane 9 superfamily member 3
TC1100000908.mm.2	0.0541513	5.84599	0.548367	0.59558	0.895179	-4.99459	Kcnab3	potassium voltage-gated channel, shaker-related subfamily, beta member 3
TC1700002041.mm.2	-0.0476256	8.49994	-0.548356	0.595587	0.895179	-4.99459	Ppp1r11	protein phosphatase 1, regulatory inhibitor subunit 11
TC0600002188.mm.2	-0.0856023	7.16722	-0.548352	0.59559	0.895179	-4.99459	Tpk1	thiamine pyrophosphokinase
TC1100001109.mm.2	0.0718934	9.68961	0.548329	0.595605	0.895179	-4.9946	Blmh	bleomycin hydrolase
TC1400000862.mm.2	0.0655424	6.97041	0.548193	0.595695	0.895179	-4.99465	Arl11	ADP-ribosylation factor-like 11
TC0400002517.mm.2	-0.045195	7.55544	-0.548094	0.59576	0.895179	-4.99469	Fam214b	family with sequence similarity 214, member B
TC0800001842.mm.2	0.0579971	6.21122	0.548064	0.59578	0.895179	-4.9947	Defa29	defensin, alpha, 29
TC1500001171.mm.2	-0.118178	6.89641	-0.547829	0.595936	0.895179	-4.99478	Egflam	EGF-like, fibronectin type III and laminin G domains
TC1100002966.mm.2	0.0943605	6.52094	0.547789	0.595962	0.895179	-4.9948	Hs3st3b1	heparan sulfate (glucosamine) 3-O-sulfotransferase 3B1
TC1400002788.mm.2	0.0426824	8.31835	0.547746	0.595991	0.895179	-4.99481	Gm5796	predicted gene 5796
TC1400002788.mm.2	0.0426824	8.31835	0.547746	0.595991	0.895179	-4.99481	Gm3373	predicted gene 3373
TC1600001028.mm.2	0.0689089	4.41248	0.54774	0.595995	0.895179	-4.99482	2410124H12Rik	RIKEN cDNA 2410124H12 gene
TC1400000176.mm.2	0.0735338	8.92109	0.547537	0.596129	0.895179	-4.99489	Plau	plasminogen activator, urokinase
TC0700004338.mm.2	-0.0812777	6.01564	-0.547512	0.596145	0.895179	-4.9949	Ctf2	cardiotrophin 2
TC0600002756.mm.2	-0.062794	8.86971	-0.547423	0.596204	0.895179	-4.99493	Adamts9	a disintegrin-like and metallopeptidase (reprolysin type) with thrombospondin type 1 motif, 9
TC0100001589.mm.2	0.0598989	5.95533	0.547396	0.596222	0.895179	-4.99494	Nectin4	nectin cell adhesion molecule 4
TC0X00001367.mm.2	-0.375834	5.99018	-0.547381	0.596232	0.895179	-4.99495	Pwwp3b	PWWP domain containing 3B
TC1100003722.mm.2	-0.0448261	6.25761	-0.547224	0.596336	0.895179	-4.99501	Gm11562	predicted gene 11562
TC1100003722.mm.2	-0.0448261	6.25761	-0.547224	0.596336	0.895179	-4.99501	Krtap2-4	keratin associated protein 2-4
TC0500001112.mm.2	0.0636729	8.53031	0.547139	0.596392	0.895179	-4.99504	Idua	iduronidase, alpha-L
TC0500002751.mm.2	-0.0846961	4.03203	-0.547033	0.596462	0.895179	-4.99508	U90926	cDNA sequence U90926
TC0500003722.mm.2	-0.115016	9.29385	-0.547002	0.596483	0.895179	-4.99509	Medag	mesenteric estrogen dependent adipogenesis
TC0800000763.mm.2	0.0630761	7.09583	0.546901	0.59655	0.895179	-4.99512	Pde4c	phosphodiesterase 4C, cAMP specific
TC1600000692.mm.2	-0.0484264	6.19851	-0.546893	0.596555	0.895179	-4.99513	Dppa4	developmental pluripotency associated 4
TC1500001791.mm.2	-0.0727262	8.46071	-0.54687	0.59657	0.895179	-4.99514	Arhgap39	Rho GTPase activating protein 39
TC0200005464.mm.2	0.0603928	9.12355	0.546843	0.596588	0.895179	-4.99515	Egfl7	EGF-like domain 7
TC0200005464.mm.2	0.0603928	9.12355	0.546843	0.596588	0.895179	-4.99515	Mir126a	microRNA 126a
TC0X00001413.mm.2	0.125977	5.92275	0.546798	0.596618	0.895179	-4.99516	Pak3	p21 (RAC1) activated kinase 3
TC1500000221.mm.2	0.0644713	9.06458	0.546716	0.596672	0.895179	-4.99519	Sdc2	syndecan 2
TC0700000949.mm.2	0.0415095	9.46497	0.54668	0.596696	0.895179	-4.99521	Ube3a	ubiquitin protein ligase E3A
TC1000001300.mm.2	-0.086532	5.55708	-0.546678	0.596697	0.895179	-4.99521	Gm5176	high mobility group box 2 pseudogene
TC0400000168.mm.2	-0.277224	6.31363	-0.546393	0.596886	0.895203	-4.99531	Ttpa	tocopherol (alpha) transfer protein
TC0700000798.mm.2	0.0922954	8.03808	0.546355	0.596911	0.895203	-4.99532	2410002F23Rik	RIKEN cDNA 2410002F23 gene
TC0700000798.mm.2	0.0922954	8.03808	0.546355	0.596911	0.895203	-4.99532	Snord88a	small nucleolar RNA, C/D box 88A
TC0200002401.mm.2	-0.0445116	6.80346	-0.546342	0.596919	0.895203	-4.99533	Tgif2	TGFB-induced factor homeobox 2
TC0800003071.mm.2	0.0698564	7.4036	0.546299	0.596948	0.895203	-4.99534	Snai3	snail family zinc finger 3
TC0600001476.mm.2	-0.0526954	5.5634	-0.54621	0.597006	0.895203	-4.99538	Fgf23	fibroblast growth factor 23
TC0800002812.mm.2	0.0469485	7.91509	0.546204	0.597011	0.895203	-4.99538	Tradd	TNFRSF1A-associated via death domain
TC0500001139.mm.2	0.0713247	6.78398	0.546184	0.597024	0.895203	-4.99539	Pole	polymerase (DNA directed), epsilon
TC0800000947.mm.2	0.0602505	4.90604	0.545812	0.59727	0.895506	-4.99552	Podnl1	podocan-like 1
TC0800002128.mm.2	0.0865766	4.49169	0.545471	0.597496	0.895777	-4.99565	Triml1	tripartite motif family-like 1
TC0400001662.mm.2	-0.0972203	5.42609	-0.545362	0.597568	0.895802	-4.99569	Il22ra1	interleukin 22 receptor, alpha 1
TC0500003708.mm.2	0.0509697	10.542	0.545201	0.597675	0.895802	-4.99575	Mrpl33	mitochondrial ribosomal protein L33
TC0600001293.mm.2	0.0431816	9.95717	0.545196	0.597678	0.895802	-4.99575	Washc2	WASH complex subunit 2`
TC0800000770.mm.2	-0.0589665	5.93085	-0.545177	0.59769	0.895802	-4.99576	Il12rb1	interleukin 12 receptor, beta 1
TC0200005175.mm.2	-0.0465565	7.03893	-0.544974	0.597825	0.895905	-4.99583	Prex1	phosphatidylinositol-3,4,5-trisphosphate-dependent Rac exchange factor 1
TC1700001154.mm.2	-0.154396	8.37223	-0.544939	0.597848	0.895905	-4.99584	Ehd3	EH-domain containing 3
TC0200005120.mm.2	-0.370781	6.55945	-0.544678	0.598021	0.896098	-4.99594	Wfdc6a	WAP four-disulfide core domain 6A
TC0600000725.mm.2	0.0628824	6.84895	0.544544	0.59811	0.896109	-4.99599	Ccser1	coiled-coil serine rich 1
TC0300000203.mm.2	-0.0383778	10.5319	-0.544424	0.59819	0.89615	-4.99603	Sec62	SEC62 homolog (S. cerevisiae)
TC0400004190.mm.2	-0.0714232	8.01375	-0.544341	0.598244	0.896165	-4.99606	Tesk2	testis-specific kinase 2
TC0700001527.mm.2	0.0681348	4.25838	0.544265	0.598295	0.896175	-4.99609	Olfr656	olfactory receptor 656
TC1200000034.mm.2	-0.0433518	9.04081	-0.544121	0.59839	0.89625	-4.99614	Sf3b6	splicing factor 3B, subunit 6
TC0800001414.mm.2	0.0512838	9.39973	0.543759	0.59863	0.896336	-4.99627	Cdh13	cadherin 13
TC1500000180.mm.2	-0.246183	5.96003	-0.543667	0.598691	0.896336	-4.99631	Dnah5	dynein, axonemal, heavy chain 5
TC0700004645.mm.2	0.0887243	6.69101	0.543563	0.59876	0.896336	-4.99634	Zfp566	zinc finger protein 566
TC0500000324.mm.2	0.0916984	7.32848	0.543555	0.598765	0.896336	-4.99635	Gpn1	GPN-loop GTPase 1
TC0X00000932.mm.2	-0.0414438	9.36984	-0.54355	0.598769	0.896336	-4.99635	Yipf6	Yip1 domain family, member 6
TC1700000492.mm.2	0.0522083	9.44591	0.543451	0.598834	0.896336	-4.99638	Kctd20	potassium channel tetramerisation domain containing 20
TC1500001571.mm.2	-0.0928368	5.6469	-0.543432	0.598847	0.896336	-4.99639	Klhl38	kelch-like 38
TC1000001452.mm.2	0.101612	4.74056	0.543272	0.598953	0.896427	-4.99645	Ifng	interferon gamma
TC0700000516.mm.2	-0.0672949	7.85177	-0.543109	0.599061	0.896504	-4.99651	Lgals7	lectin, galactose binding, soluble 7
TC0500002008.mm.2	0.0621972	8.2719	0.542945	0.59917	0.896504	-4.99657	Rsbn1l	round spermatid basic protein 1-like
TC1000003050.mm.2	0.0563553	8.56546	0.542928	0.599181	0.896504	-4.99658	Xpot	exportin, tRNA (nuclear export receptor for tRNAs)
TC1000001189.mm.2	-0.0539066	12.7342	-0.542847	0.599235	0.896504	-4.9966	Dcn	decorin
TC0400002084.mm.2	0.0366767	9.48874	0.542813	0.599257	0.896504	-4.99662	Ssu72	Ssu72 RNA polymerase II CTD phosphatase homolog (yeast)
TC0700002311.mm.2	0.105535	4.69987	0.542677	0.599347	0.896504	-4.99667	Zik1	zinc finger protein interacting with K protein 1
TC0200005220.mm.2	-0.0635816	8.78187	-0.542665	0.599355	0.896504	-4.99667	Atp9a	ATPase, class II, type 9A
TC1800001163.mm.2	0.0557504	9.59735	0.542658	0.59936	0.896504	-4.99667	Hspa9	heat shock protein 9
TC0200003712.mm.2	0.0355136	9.59829	0.542514	0.599455	0.89658	-4.99673	Tlk1	tousled-like kinase 1
TC1000000853.mm.2	-0.0462176	6.36808	-0.542362	0.599556	0.896665	-4.99678	Plk5	polo like kinase 5
TC0100002042.mm.2	0.0501721	6.9143	0.542278	0.599612	0.896681	-4.99681	Kcnq5	potassium voltage-gated channel, subfamily Q, member 5
TC1200000416.mm.2	0.0359834	9.33066	0.54196	0.599823	0.896908	-4.99693	Scfd1	Sec1 family domain containing 1
TC0200004148.mm.2	-0.0640509	6.90906	-0.541789	0.599936	0.896908	-4.99699	Prdm11	PR domain containing 11
TC0200003397.mm.2	-0.0550927	7.63552	-0.541789	0.599937	0.896908	-4.99699	Pdcl	phosducin-like
TC0200003355.mm.2	-0.104715	5.76811	-0.541694	0.599999	0.896908	-4.99702	Traf1	TNF receptor-associated factor 1
TC0800002658.mm.2	-0.0714597	7.00426	-0.541682	0.600008	0.896908	-4.99703	Snx20	sorting nexin 20
TC1500001826.mm.2	0.0480093	8.19203	0.541647	0.600031	0.896908	-4.99704	Ift27	intraflagellar transport 27
TC1300001837.mm.2	-0.0658392	9.62506	-0.541475	0.600145	0.897012	-4.9971	Eef1e1	eukaryotic translation elongation factor 1 epsilon 1
TC0800001745.mm.2	0.0543249	7.45962	0.541331	0.60024	0.897023	-4.99716	Coprs	coordinator of PRMT5, differentiation stimulator
TC0400002545.mm.2	0.0499446	5.38773	0.541215	0.600318	0.897023	-4.9972	Olfr156	olfactory receptor 156
TC0800002570.mm.2	0.0427517	7.11995	0.541139	0.600368	0.897023	-4.99723	Cc2d1a	coiled-coil and C2 domain containing 1A
TC1100003823.mm.2	0.0701791	7.05734	0.541041	0.600433	0.897023	-4.99726	Pyy	peptide YY
TC0200000557.mm.2	0.0467312	6.90746	0.540957	0.600489	0.897023	-4.99729	Exosc2	exosome component 2
TC0400000382.mm.2	0.0530917	8.07428	0.540954	0.600491	0.897023	-4.99729	Galt	galactose-1-phosphate uridyl transferase
TC0800001236.mm.2	0.0532562	7.87178	0.54091	0.60052	0.897023	-4.99731	Dus2	dihydrouridine synthase 2
TC0800003241.mm.2	0.0443675	12.0087	0.540759	0.60062	0.897023	-4.99736	2610005L07Rik	cadherin 11 pseudogene
TC0500001779.mm.2	0.0617803	9.02503	0.540695	0.600662	0.897023	-4.99739	Cdk8	cyclin-dependent kinase 8
TC1100004071.mm.2	0.0380623	11.8676	0.540659	0.600686	0.897023	-4.9974	Atp5h	ATP synthase, H+ transporting, mitochondrial F0 complex, subunit D
TC1400000177.mm.2	0.0457946	9.2155	0.540618	0.600714	0.897023	-4.99741	Vcl	vinculin
TC0700002680.mm.2	-0.0574106	8.39897	-0.540491	0.600798	0.897023	-4.99746	Zfp974	zinc finger protein 974
TC0400000386.mm.2	-0.0640864	6.22906	-0.540257	0.600953	0.897023	-4.99755	Gm3893	family with sequence similarity 205 pseudogene
TC1300000292.mm.2	-0.10784	5.45364	-0.540244	0.600962	0.897023	-4.99755	Prl	prolactin
TC1500000710.mm.2	0.0706278	8.47167	0.540205	0.600988	0.897023	-4.99756	Adsl	adenylosuccinate lyase
TC1700000542.mm.2	0.066639	5.42353	0.540194	0.600995	0.897023	-4.99757	Cryaa	crystallin, alpha A
TC0400000506.mm.2	0.0346542	9.43258	0.540146	0.601027	0.897023	-4.99759	Anp32b	acidic (leucine-rich) nuclear phosphoprotein 32 family, member B
TC0X00000548.mm.2	-0.32564	4.29359	-0.540089	0.601065	0.897023	-4.99761	F9	coagulation factor IX
TC0600001257.mm.2	-0.077261	8.3953	-0.540079	0.601071	0.897023	-4.99761	Vhl	von Hippel-Lindau tumor suppressor
TC0200005030.mm.2	0.0650339	8.96678	0.539941	0.601163	0.897023	-4.99766	Tgm2	transglutaminase 2, C polypeptide
TC0600002663.mm.2	-0.0572428	6.96443	-0.539834	0.601234	0.897023	-4.9977	Rab43	RAB43, member RAS oncogene family
TC0300002742.mm.2	0.0394382	9.53145	0.539827	0.601239	0.897023	-4.9977	Sars	seryl-aminoacyl-tRNA synthetase
TC1300001100.mm.2	0.095269	8.31271	0.539771	0.601276	0.897023	-4.99772	Enc1	ectodermal-neural cortex 1
TC1100001912.mm.2	0.0881228	4.85153	0.539756	0.601286	0.897023	-4.99773	Smim6	small integral membrane protein 6
TC1000000469.mm.2	-0.0450604	9.49312	-0.539635	0.601367	0.897023	-4.99777	Nus1	NUS1 dehydrodolichyl diphosphate synthase subunit
TC0400003381.mm.2	0.0625134	7.2613	0.539632	0.601368	0.897023	-4.99777	Ipo13	importin 13
TC1100003092.mm.2	-0.0666618	4.37976	-0.539605	0.601386	0.897023	-4.99778	Alox12e	arachidonate lipoxygenase, epidermal
TC0X00000957.mm.2	-0.0406691	5.24847	-0.539587	0.601399	0.897023	-4.99779	Arr3	arrestin 3, retinal
TC1600001642.mm.2	0.0572449	5.93431	0.539456	0.601485	0.897086	-4.99783	Sidt1	SID1 transmembrane family, member 1
TC0700000463.mm.2	0.0527597	7.7079	0.539372	0.601541	0.897103	-4.99787	2310022A10Rik	RIKEN cDNA 2310022A10 gene
TC1300002458.mm.2	-0.0765845	5.32401	-0.53928	0.601602	0.897121	-4.9979	Crhbp	corticotropin releasing hormone binding protein
TC0400001224.mm.2	-0.273496	5.13231	-0.53922	0.601642	0.897121	-4.99792	Cyp4a30b	cytochrome P450, family 4, subfamily a, polypeptide 30b
TC1100002737.mm.2	-0.110109	4.20163	-0.538989	0.601796	0.897225	-4.998	Il4	interleukin 4
TC1100000025.mm.2	-0.0896814	6.73359	-0.538981	0.601801	0.897225	-4.99801	Dusp18	dual specificity phosphatase 18
TC1900000197.mm.2	0.0603759	7.29328	0.53878	0.601935	0.897266	-4.99808	Syt7	synaptotagmin VII
TC1000000889.mm.2	0.0763598	6.6048	0.538711	0.60198	0.897266	-4.9981	Matk	megakaryocyte-associated tyrosine kinase
TC1100000792.mm.2	-0.117987	6.38868	-0.538672	0.602007	0.897266	-4.99812	Adora2b	adenosine A2b receptor
TC1900000112.mm.2	-0.0454745	6.16957	-0.538588	0.602062	0.897282	-4.99815	Cdc42bpg	CDC42 binding protein kinase gamma (DMPK-like)
TC0600000663.mm.2	0.103841	6.72082	0.538416	0.602177	0.897387	-4.99821	Mindy4	MINDY lysine 48 deubiquitinase 4
TC0200000082.mm.2	-0.0516838	7.8348	-0.538145	0.602356	0.897457	-4.99831	Kin	Kin17 DNA and RNA binding protein
TC1200002213.mm.2	0.0663547	7.02346	0.53812	0.602373	0.897457	-4.99832	Efcab11	EF-hand calcium binding domain 11
TC1900001622.mm.2	-0.0730375	7.39667	-0.538044	0.602424	0.897457	-4.99835	Calhm2	calcium homeostasis modulator family member 2
TC0600002795.mm.2	0.137142	5.54088	0.538019	0.602441	0.897457	-4.99835	Tafa4	TAFA chemokine like family member 4
TC0400004000.mm.2	-0.0564393	7.61714	-0.53801	0.602447	0.897457	-4.99836	Zfp933	zinc finger protein 933
TC0400001663.mm.2	0.0729588	7.1695	0.537867	0.602542	0.897504	-4.99841	Myom3	myomesin family, member 3
TC0100000021.mm.2	-0.047727	8.2707	-0.537766	0.602609	0.897504	-4.99845	Rb1cc1	RB1-inducible coiled-coil 1
TC0200004550.mm.2	0.0393628	9.48317	0.537761	0.602612	0.897504	-4.99845	Ciao1	cytosolic iron-sulfur protein assembly 1
TC1000000048.mm.2	0.0429388	9.61929	0.537597	0.602721	0.897558	-4.99851	Lats1	large tumor suppressor
TC1100001251.mm.2	-0.0682075	6.49115	-0.537573	0.602737	0.897558	-4.99852	1700020L24Rik	RIKEN cDNA 1700020L24 gene
TC1700000550.mm.2	0.034057	7.84289	0.537272	0.602938	0.89779	-4.99862	Rrp1b	ribosomal RNA processing 1B
TC0400003896.mm.2	-0.0663083	7.52085	-0.537133	0.60303	0.897861	-4.99867	Fhad1	forkhead-associated (FHA) phosphopeptide binding domain 1
TC0300002582.mm.2	0.0478167	8.45644	0.536983	0.60313	0.89789	-4.99873	Tent5c	terminal nucleotidyltransferase 5C
TC0200004283.mm.2	0.0600011	8.17942	0.536859	0.603212	0.89789	-4.99877	Arl14ep	ADP-ribosylation factor-like 14 effector protein
TC1900000586.mm.2	0.041731	8.94053	0.536805	0.603248	0.89789	-4.99879	Lcor	ligand dependent nuclear receptor corepressor
TC1700000078.mm.2	0.0567746	8.80147	0.536618	0.603372	0.89789	-4.99886	Rsph3a	radial spoke 3A homolog (Chlamydomonas)
TC0600001146.mm.2	0.0505121	7.64533	0.53661	0.603378	0.89789	-4.99886	Gpr27	G protein-coupled receptor 27
TC1300002420.mm.2	0.0697646	7.92336	0.53657	0.603405	0.89789	-4.99888	Msh3	mutS homolog 3
TC1200000688.mm.2	-0.0562199	8.36946	-0.536432	0.603496	0.89789	-4.99893	Fut8	fucosyltransferase 8
TC1700002063.mm.2	0.0783917	4.8995	0.536422	0.603503	0.89789	-4.99893	Olfr99	olfactory receptor 99
TC0100002349.mm.2	-0.201597	7.47684	-0.536325	0.603567	0.89789	-4.99896	Pgap1	post-GPI attachment to proteins 1
TC0200003283.mm.2	0.0492564	9.83549	0.536305	0.603581	0.89789	-4.99897	Fnbp1	formin binding protein 1
TC0200004543.mm.2	0.0512545	10.2403	0.53622	0.603637	0.897903	-4.999	Trpm7	transient receptor potential cation channel, subfamily M, member 7
TC0700003806.mm.2	0.0683645	7.44428	0.536086	0.603727	0.89797	-4.99905	Neu3	neuraminidase 3
TC0200000312.mm.2	0.0658124	6.76613	0.535711	0.603976	0.897984	-4.99919	Msrb2	methionine sulfoxide reductase B2
TC0800002392.mm.2	-0.0792027	7.61514	-0.535681	0.603996	0.897984	-4.9992	Klhl26	kelch-like 26
TC1600001964.mm.2	0.0455014	10.193	0.535639	0.604024	0.897984	-4.99921	Atp5j	ATP synthase, H+ transporting, mitochondrial F0 complex, subunit F
TC1200001021.mm.2	-0.0583392	8.7217	-0.535601	0.60405	0.897984	-4.99923	Ubr7	ubiquitin protein ligase E3 component n-recognin 7 (putative)
TC0300000934.mm.2	0.0663583	9.68977	0.535577	0.604065	0.897984	-4.99923	H3c13	H3 clustered histone 13
TC0700004506.mm.2	0.0997305	4.60307	0.535492	0.604122	0.897984	-4.99926	Zfp941	zinc finger protein 941
TC0600001245.mm.2	0.0569466	8.49086	0.535465	0.60414	0.897984	-4.99927	Brpf1	bromodomain and PHD finger containing, 1
TC1100003692.mm.2	-0.0631237	6.86798	-0.535429	0.604164	0.897984	-4.99929	Gjd3	gap junction protein, delta 3
TC0500002947.mm.2	-0.0643505	6.10592	-0.535402	0.604182	0.897984	-4.9993	Cplx1	complexin 1
TC0X00001801.mm.2	0.0408296	8.9037	0.535182	0.604328	0.898111	-4.99938	Ftsj1	FtsJ RNA methyltransferase homolog 1 (E. coli)
TC1000001744.mm.2	0.0750844	7.90214	0.535081	0.604396	0.898111	-4.99941	Rab32	RAB32, member RAS oncogene family
TC1600000618.mm.2	0.0566004	10.7717	0.535074	0.604401	0.898111	-4.99941	Zbtb20	zinc finger and BTB domain containing 20
TC1600000618.mm.2	0.0566004	10.7717	0.535074	0.604401	0.898111	-4.99941	Mir568	microRNA 568
TC1100002166.mm.2	0.0622494	7.7485	0.534152	0.605015	0.898608	-4.99975	Ddx56	DEAD box helicase 56
TC1800000835.mm.2	0.0473163	7.53677	0.534055	0.605079	0.898608	-4.99978	Epg5	ectopic P-granules autophagy protein 5 homolog (C. elegans)
TC0X00000482.mm.2	0.0679667	3.95148	0.533941	0.605155	0.898608	-4.99982	Gm53064	53064
TC0500001910.mm.2	0.0790209	8.26628	0.533857	0.605211	0.898608	-4.99985	Gtpbp10	GTP-binding protein 10 (putative)
TC1100002664.mm.2	-0.0429142	10.4875	-0.533768	0.605271	0.898608	-4.99988	Sqstm1	sequestosome 1
TC1500001178.mm.2	-0.04425	10.4378	-0.533624	0.605366	0.898608	-4.99993	Nipbl	NIPBL cohesin loading factor
TC1400001961.mm.2	0.0634442	5.26074	0.533602	0.605381	0.898608	-4.99994	Slc35f4	solute carrier family 35, member F4
TC1500001024.mm.2	0.0510144	7.44293	0.53352	0.605436	0.898608	-4.99997	Cox14	cytochrome c oxidase assembly protein 14
TC0900001647.mm.2	-0.0538232	7.17308	-0.533404	0.605513	0.898608	-5.00001	Zkscan7	zinc finger with KRAB and SCAN domains 7
TC1000002806.mm.2	0.122602	5.77484	0.533355	0.605546	0.898608	-5.00003	Mettl25	methyltransferase like 25
TC1600001200.mm.2	0.0417483	7.13239	0.53335	0.60555	0.898608	-5.00003	Prm3	protamine 3
TC0900001045.mm.2	0.0718759	4.21293	0.533263	0.605607	0.898608	-5.00006	Gcm1	glial cells missing homolog 1
TC0700002636.mm.2	-0.0917024	5.98621	-0.533195	0.605652	0.898608	-5.00009	Ceacam2	carcinoembryonic antigen-related cell adhesion molecule 2
TC0200000490.mm.2	-0.045491	8.75376	-0.533006	0.605779	0.898608	-5.00016	Tsc1	TSC complex subunit 1
TC1100000037.mm.2	-0.0493195	9.30814	-0.532984	0.605794	0.898608	-5.00016	Sf3a1	splicing factor 3a, subunit 1
TC0800002767.mm.2	0.0662882	6.19535	0.532961	0.605809	0.898608	-5.00017	Cdh8	cadherin 8
TC0700003559.mm.2	0.043187	7.27299	0.532927	0.605831	0.898608	-5.00018	Polg	polymerase (DNA directed), gamma
TC1000000626.mm.2	-0.0958655	8.48151	-0.532818	0.605904	0.898608	-5.00022	Jmjd1c	jumonji domain containing 1C
TC0200001036.mm.2	-0.0929595	8.24579	-0.532794	0.60592	0.898608	-5.00023	Hat1	histone aminotransferase 1
TC1000003169.mm.2	-0.270977	6.50356	-0.532765	0.605939	0.898608	-5.00024	Mettl7b	methyltransferase like 7B
TC1100003058.mm.2	-0.0390803	8.63245	-0.532758	0.605944	0.898608	-5.00024	Senp3	SUMO/sentrin specific peptidase 3
TC0300000987.mm.2	0.0595896	6.83673	0.532742	0.605955	0.898608	-5.00025	Wars2	tryptophanyl tRNA synthetase 2 (mitochondrial)
TC0900000279.mm.2	0.0449296	7.99179	0.532624	0.606034	0.898608	-5.00029	Prdm10	PR domain containing 10
TC1300002416.mm.2	0.0596084	7.31888	0.532544	0.606087	0.898608	-5.00032	Zcchc9	zinc finger, CCHC domain containing 9
TC0200003253.mm.2	0.0591865	8.47444	0.53251	0.606109	0.898608	-5.00033	Trub2	TruB pseudouridine (psi) synthase family member 2
TC0500003733.mm.2	0.0602673	9.18465	0.532478	0.606131	0.898608	-5.00034	Zfp644	zinc finger protein 644
TC0300002611.mm.2	0.046402	6.87443	0.53247	0.606136	0.898608	-5.00035	Slc22a15	solute carrier family 22 (organic anion/cation transporter), member 15
TC1700000761.mm.2	-0.134402	4.90831	-0.532379	0.606197	0.898608	-5.00038	Ubd	ubiquitin D
TC1100001461.mm.2	-0.0345061	10.1345	-0.532318	0.606238	0.898608	-5.0004	Spop	speckle-type BTB/POZ protein
TC0X00003313.mm.2	0.0396127	11.1015	0.532254	0.606281	0.898608	-5.00042	Syap1	synapse associated protein 1
TC1700002820.mm.2	0.0729547	8.29313	0.532236	0.606293	0.898608	-5.00043	H2-T-ps	histocompatibility 2, T region locus, pseudogene
TC1400002866.mm.2	-0.0453718	4.09385	-0.532232	0.606295	0.898608	-5.00043	Gzmc	granzyme C
TC0200000430.mm.2	0.0485702	5.1005	0.532215	0.606306	0.898608	-5.00044	Lcn10	lipocalin 10
TC0100000541.mm.2	0.0620471	8.70162	0.532054	0.606414	0.898608	-5.0005	Ccnyl1	cyclin Y-like 1
TC0400002437.mm.2	0.0595382	9.77813	0.532004	0.606447	0.898608	-5.00051	Ndufb6	NADH:ubiquinone oxidoreductase subunit B6
TC0200002232.mm.2	-0.0730451	5.60128	-0.531989	0.606457	0.898608	-5.00052	Gins1	GINS complex subunit 1 (Psf1 homolog)
TC1700001112.mm.2	0.068409	5.16165	0.531876	0.606532	0.898608	-5.00056	Akain1	A kinase (PRKA) anchor inhibitor 1
TC1200001012.mm.2	-0.0654151	8.88801	-0.531846	0.606553	0.898608	-5.00057	Rin3	Ras and Rab interactor 3
TC1700002772.mm.2	0.0420461	8.26121	0.531787	0.606592	0.898608	-5.00059	Tbc1d22b	TBC1 domain family, member 22B
TC1300002722.mm.2	-0.100446	5.83522	-0.531661	0.606676	0.898608	-5.00064	Isl1	ISL1 transcription factor, LIM/homeodomain
TC0200002410.mm.2	0.0859478	7.23499	0.531616	0.606706	0.898608	-5.00065	Src	Rous sarcoma oncogene
TC0500003725.mm.2	-0.0576543	8.41022	-0.531585	0.606726	0.898608	-5.00066	Pisd	phosphatidylserine decarboxylase
TC0500002059.mm.2	0.0694187	6.54639	0.531496	0.606786	0.898608	-5.0007	Pus7	pseudouridylate synthase 7
TC0800000724.mm.2	0.0446019	8.37672	0.531136	0.607027	0.898831	-5.00082	Atp13a1	ATPase type 13A1
TC1000001072.mm.2	-0.128448	4.39645	-0.530869	0.607205	0.898934	-5.00092	Pmch	pro-melanin-concentrating hormone
TC1800001111.mm.2	0.0571291	5.1412	0.530813	0.607242	0.898934	-5.00094	Syt4	synaptotagmin IV
TC0400003430.mm.2	0.0556641	6.52661	0.530764	0.607274	0.898934	-5.00096	Frg2f1	FSHD region gene 2 family member 1
TC1000002461.mm.2	0.10619	4.61559	0.530619	0.607371	0.898951	-5.00101	Ccdc105	coiled-coil domain containing 105
TC1000000839.mm.2	0.0439361	10.1952	0.530614	0.607375	0.898951	-5.00101	Stk11	serine/threonine kinase 11
TC0200000352.mm.2	-0.13183	7.85723	-0.530422	0.607503	0.899031	-5.00108	Apbb1ip	amyloid beta (A4) precursor protein-binding, family B, member 1 interacting protein
TC0700004296.mm.2	0.0601338	12.1902	0.53037	0.607538	0.899031	-5.0011	Aldoa	aldolase A, fructose-bisphosphate
TC0200003277.mm.2	0.0717096	8.25067	0.530332	0.607563	0.899031	-5.00111	Asb6	ankyrin repeat and SOCS box-containing 6
TC1900001636.mm.2	-0.0619971	4.5193	-0.530012	0.607777	0.899282	-5.00122	Col17a1	collagen, type XVII, alpha 1
TC1300001448.mm.2	-0.0455205	9.42874	-0.529941	0.607825	0.899286	-5.00125	Lgals8	lectin, galactose binding, soluble 8
TC0700002163.mm.2	0.0584885	4.5684	0.529594	0.608056	0.899399	-5.00137	Ptprh	protein tyrosine phosphatase, receptor type, H
TC1200001599.mm.2	0.0746473	5.41087	0.529592	0.608058	0.899399	-5.00137	Gpr22	G protein-coupled receptor 22
TC1000003044.mm.2	-0.102351	5.58527	-0.529559	0.608079	0.899399	-5.00138	Tbc1d30	TBC1 domain family, member 30
TC1100003496.mm.2	-0.0700366	8.71347	-0.529448	0.608154	0.899442	-5.00142	Msi2	musashi RNA-binding protein 2
TC1200001916.mm.2	0.0617121	7.97756	0.529348	0.608221	0.899476	-5.00146	Trmt5	TRM5 tRNA methyltransferase 5
TC1700000500.mm.2	0.0481887	9.93464	0.52927	0.608273	0.899486	-5.00149	BC004004	cDNA sequence BC004004
TC0300001689.mm.2	-0.267528	5.62241	-0.529139	0.60836	0.899535	-5.00153	Cyp7b1	cytochrome P450, family 7, subfamily b, polypeptide 1
TC0100001008.mm.2	-0.0447841	8.30947	-0.529061	0.608413	0.899535	-5.00156	Relch	RAB11 binding and LisH domain, coiled-coil and HEAT repeat containing
TC0700003764.mm.2	0.0939775	12.2291	0.529021	0.608439	0.899535	-5.00158	Thrsp	thyroid hormone responsive
TC1300002596.mm.2	-0.0720929	8.65618	-0.52888	0.608533	0.899608	-5.00163	Trappc13	trafficking protein particle complex 13
TC0500000487.mm.2	-0.0879312	4.85234	-0.528663	0.608679	0.899682	-5.0017	Clrn2	clarin 2
TC0400000349.mm.2	-0.0447715	11.3488	-0.528615	0.60871	0.899682	-5.00172	Dnaja1	DnaJ heat shock protein family (Hsp40) member A1
TC0400000349.mm.2	-0.0447715	11.3488	-0.528615	0.60871	0.899682	-5.00172	Mir207	microRNA 207
TC1100003035.mm.2	0.0639358	6.47356	0.528577	0.608736	0.899682	-5.00173	Cntrob	centrobin, centrosomal BRCA2 interacting protein
TC1900000500.mm.2	0.0994575	6.5546	0.528538	0.608762	0.899682	-5.00175	Ifit2	interferon-induced protein with tetratricopeptide repeats 2
TC1600000955.mm.2	-0.0465725	9.19873	-0.528309	0.608915	0.899842	-5.00183	Usp16	ubiquitin specific peptidase 16
TC0800003218.mm.2	-0.0447744	8.51994	-0.528223	0.608973	0.899853	-5.00186	Map2k7	mitogen-activated protein kinase kinase 7
TC1100003097.mm.2	-0.0760204	8.68661	-0.528165	0.609011	0.899853	-5.00188	Cxcl16	chemokine (C-X-C motif) ligand 16
TC1800000834.mm.2	0.0753768	7.22645	0.528035	0.609099	0.899903	-5.00193	Pstpip2	proline-serine-threonine phosphatase-interacting protein 2
TC1200000389.mm.2	-0.0398528	4.47074	-0.527981	0.609135	0.899903	-5.00195	Nrcam	neuronal cell adhesion molecule
TC1100002473.mm.2	0.03987	7.86704	0.527778	0.60927	0.900037	-5.00202	Nprl3	nitrogen permease regulator-like 3
TC0200003174.mm.2	0.0600445	6.81929	0.52768	0.609336	0.900067	-5.00205	Ubac1	ubiquitin associated domain containing 1
TC0900001827.mm.2	-0.0665132	4.4478	-0.527514	0.609447	0.900087	-5.00211	Olfr866	olfactory receptor 866
TC0400001151.mm.2	0.0799912	5.25956	0.52746	0.609483	0.900087	-5.00213	Orc1	origin recognition complex, subunit 1
TC0300000694.mm.2	0.106656	5.88975	0.527254	0.609621	0.90015	-5.0022	Fcrl1	Fc receptor-like 1
TC0500003203.mm.2	-0.0829369	4.9186	-0.527234	0.609634	0.90015	-5.00221	Ccdc63	coiled-coil domain containing 63
TC1000000937.mm.2	0.0806268	7.6478	0.527196	0.60966	0.90015	-5.00222	Chst11	carbohydrate sulfotransferase 11
TC1100003144.mm.2	-0.0639014	8.10591	-0.527114	0.609715	0.900165	-5.00225	Smtnl2	smoothelin-like 2
TC0600000978.mm.2	-0.0581814	5.71643	-0.526982	0.609803	0.900176	-5.0023	Add2	adducin 2 (beta)
TC1200001106.mm.2	0.0735455	5.74815	0.52697	0.609811	0.900176	-5.0023	Hhipl1	hedgehog interacting protein-like 1
TC1900000409.mm.2	-0.0506289	10.679	-0.526821	0.60991	0.900213	-5.00236	Smarca2	SWI/SNF related, matrix associated, actin dependent regulator of chromatin, subfamily a, member 2
TC1600000480.mm.2	-0.0758224	9.15881	-0.526799	0.609926	0.900213	-5.00236	Itgb5	integrin beta 5
TC0200002321.mm.2	-0.0576699	10.0059	-0.526653	0.610023	0.900291	-5.00242	Mapre1	microtubule-associated protein, RP/EB family, member 1
TC1800001081.mm.2	-0.0912579	8.04624	-0.526487	0.610134	0.900323	-5.00247	Rprd1a	regulation of nuclear pre-mRNA domain containing 1A
TC1100001537.mm.2	0.100477	6.84434	0.526357	0.610221	0.900365	-5.00252	Socs7	suppressor of cytokine signaling 7
TC0500001096.mm.2	-0.0433174	4.07095	-0.526284	0.61027	0.900365	-5.00255	Ccdc18	coiled-coil domain containing 18
TC0200004511.mm.2	-0.0700408	6.85461	-0.526218	0.610314	0.900365	-5.00257	Gatm	glycine amidinotransferase (L-arginine:glycine amidinotransferase)
TC0200002273.mm.2	-0.059749	6.9763	-0.526137	0.610369	0.900365	-5.0026	Scrt2	scratch family zinc finger 2
TC0X00001083.mm.2	-0.0717132	4.34463	-0.52611	0.610386	0.900365	-5.00261	P2ry10	purinergic receptor P2Y, G-protein coupled 10
TC0300000323.mm.2	0.0756232	8.23158	0.525958	0.610488	0.900416	-5.00266	D3Ertd751e	DNA segment, Chr 3, ERATO Doi 751, expressed
TC1400000614.mm.2	-0.0510595	3.94636	-0.525926	0.61051	0.900416	-5.00267	Olfr1509	olfactory receptor 1509
TC0X00002710.mm.2	0.0533623	5.07162	0.525834	0.610571	0.900441	-5.00271	Slc7a3	solute carrier family 7 (cationic amino acid transporter, y+ system), member 3
TC0700001862.mm.2	0.0477383	8.70355	0.525607	0.610723	0.900599	-5.00279	Orai3	ORAI calcium release-activated calcium modulator 3
TC1100000688.mm.2	0.0542605	7.12702	0.52529	0.610935	0.900607	-5.0029	Sh3bp5l	SH3 binding domain protein 5 like
TC1000000324.mm.2	-0.0789845	5.81115	-0.525042	0.611102	0.900607	-5.00299	Tube1	tubulin, epsilon 1
TC0800001176.mm.2	0.0451583	11.2983	0.525006	0.611126	0.900607	-5.003	Cdh5	cadherin 5
TC1300000148.mm.2	-0.0442373	7.67537	-0.524904	0.611194	0.900607	-5.00303	Elmo1	engulfment and cell motility 1
TC0300001601.mm.2	0.0643137	7.87326	0.524849	0.611231	0.900607	-5.00305	Pex2	peroxisomal biogenesis factor 2
TC0500000871.mm.2	0.0498864	11.3501	0.52478	0.611277	0.900607	-5.00308	Art3	ADP-ribosyltransferase 3
TC0200002872.mm.2	-0.0978675	7.36589	-0.524751	0.611297	0.900607	-5.00309	Optn	optineurin
TC0800000791.mm.2	0.0423864	11.0839	0.524733	0.611309	0.900607	-5.00309	Dda1	DET1 and DDB1 associated 1
TC1500000081.mm.2	-0.0472181	5.93789	-0.5247	0.61133	0.900607	-5.00311	Rad1	RAD1 checkpoint DNA exonuclease
TC0300002760.mm.2	0.0599614	10.1712	0.524596	0.6114	0.900607	-5.00314	Fam102b	family with sequence similarity 102, member B
TC0800002871.mm.2	0.0477875	8.43664	0.524484	0.611476	0.900607	-5.00318	Terf2	telomeric repeat binding factor 2
TC1500002199.mm.2	-0.036339	12.4822	-0.524465	0.611488	0.900607	-5.00319	Tuba1b	tubulin, alpha 1B
TC0200004447.mm.2	0.062911	6.67625	0.524456	0.611494	0.900607	-5.00319	Rpap1	RNA polymerase II associated protein 1
TC0800001487.mm.2	0.0567432	6.48582	0.524455	0.611495	0.900607	-5.00319	Il17c	interleukin 17C
TC0500003739.mm.2	0.097985	4.8324	0.524308	0.611594	0.900607	-5.00324	Fbxo24	F-box protein 24
TC0100000526.mm.2	0.0743918	7.10917	0.524294	0.611603	0.900607	-5.00325	Fastkd2	FAST kinase domains 2
TC1700001299.mm.2	-0.0567182	10.7072	-0.524197	0.611668	0.900607	-5.00328	Epas1	endothelial PAS domain protein 1
TC1700000670.mm.2	0.0406017	9.55947	0.524109	0.611727	0.900607	-5.00331	Bag6	BCL2-associated athanogene 6
TC0700000991.mm.2	0.0674424	8.39993	0.523931	0.611846	0.900607	-5.00338	Chsy1	chondroitin sulfate synthase 1
TC0700002593.mm.2	-0.0404943	7.68705	-0.523687	0.61201	0.900719	-5.00346	Zfp109	zinc finger protein 109
TC0200004959.mm.2	0.061704	8.76622	0.523684	0.612012	0.900719	-5.00346	Ncoa6	nuclear receptor coactivator 6
TC1300001051.mm.2	-0.174787	6.61593	-0.523566	0.612091	0.900765	-5.00351	Dmgdh	dimethylglycine dehydrogenase precursor
TC0200003339.mm.2	-0.0690653	6.60998	-0.523446	0.612171	0.900765	-5.00355	Pbx3	pre B cell leukemia homeobox 3
TC0700004011.mm.2	0.0742458	7.33794	0.523353	0.612234	0.900765	-5.00358	Gvin3	GTPase, very large interferon inducible, family member 3
TC0500000833.mm.2	0.0863166	6.40142	0.523338	0.612243	0.900765	-5.00359	Gm9958	predicted gene 9958
TC0500000648.mm.2	0.0491989	7.66087	0.52319	0.612343	0.900765	-5.00364	Slc30a9	solute carrier family 30 (zinc transporter), member 9
TC1300000033.mm.2	0.045822	9.97781	0.523082	0.612415	0.900765	-5.00368	Pitrm1	pitrilysin metallepetidase 1
TC0300000792.mm.2	0.0456024	10.3537	0.522934	0.612515	0.900765	-5.00373	Gatad2b	GATA zinc finger domain containing 2B
TC1200002274.mm.2	-0.617501	6.30396	-0.522923	0.612522	0.900765	-5.00373	Serpina1f	serine (or cysteine) peptidase inhibitor, clade A, member 1F
TC0300001176.mm.2	0.0563228	4.72418	0.522868	0.612559	0.900765	-5.00375	Olfm3	olfactomedin 3
TC0700001186.mm.2	0.116677	7.11624	0.522709	0.612665	0.900765	-5.00381	Adamtsl3	ADAMTS-like 3
TC0500003490.mm.2	0.0458113	7.99989	0.522508	0.6128	0.900765	-5.00388	3110082I17Rik	RIKEN cDNA 3110082I17 gene
TC0700003005.mm.2	0.0575475	7.06534	0.52237	0.612893	0.900765	-5.00393	Ruvbl2	RuvB-like protein 2
TC1400000757.mm.2	-0.0588695	8.59244	-0.522338	0.612915	0.900765	-5.00394	1700123O20Rik	RIKEN cDNA 1700123O20 gene
TC1100001789.mm.2	0.0618556	7.28384	0.522258	0.612968	0.900765	-5.00396	1810010H24Rik	RIKEN cDNA 1810010H24 gene
TC1200000825.mm.2	0.0620382	9.5262	0.522233	0.612985	0.900765	-5.00397	Ylpm1	YLP motif containing 1
TC0400000861.mm.2	-0.0627329	7.72057	-0.522211	0.613	0.900765	-5.00398	Adamtsl1	ADAMTS-like 1
TC0X00000110.mm.2	-0.0963462	4.8622	-0.522185	0.613017	0.900765	-5.00399	Xk	X-linked Kx blood group
TC0700000755.mm.2	0.0818747	5.84126	0.522005	0.613138	0.900765	-5.00405	EU599041	expressed sequence EU599041
TC1800001198.mm.2	0.0815946	8.86131	0.521975	0.613158	0.900765	-5.00406	Ndufa2	NADH:ubiquinone oxidoreductase subunit A2
TC0300000913.mm.2	0.0565937	5.30098	0.521839	0.613249	0.900765	-5.00411	C920021L13Rik	RIKEN cDNA C920021L13 gene
TC0300002680.mm.2	0.0396666	6.6895	0.521806	0.613271	0.900765	-5.00412	I830077J02Rik	RIKEN cDNA I830077J02 gene
TC1200001589.mm.2	0.0382746	9.24571	0.521682	0.613354	0.900765	-5.00417	Acp1	acid phosphatase 1, soluble
TC1100000517.mm.2	0.0881829	5.58031	0.521643	0.613381	0.900765	-5.00418	Olfr1381	olfactory receptor 1381
TC0300002489.mm.2	0.211284	6.35389	0.521594	0.613414	0.900765	-5.0042	Ciart	circadian associated repressor of transcription
TC1900000077.mm.2	-0.0504061	8.212	-0.521571	0.613429	0.900765	-5.00421	Rnaseh2c	ribonuclease H2, subunit C
TC0400003326.mm.2	0.0558244	5.08102	0.521565	0.613433	0.900765	-5.00421	Dmbx1	diencephalon/mesencephalon homeobox 1
TC0400000469.mm.2	-0.0524706	8.73021	-0.521512	0.613468	0.900765	-5.00423	Zcchc7	zinc finger, CCHC domain containing 7
TC1600001575.mm.2	-0.0831796	4.33406	-0.521447	0.613512	0.900765	-5.00425	Stfa3	stefin A3
TC1700001303.mm.2	-0.0649537	9.56515	-0.521439	0.613518	0.900765	-5.00425	Rhoq	ras homolog family member Q
TC1200000652.mm.2	0.0533144	9.84233	0.521161	0.613705	0.900887	-5.00435	Hif1a	hypoxia inducible factor 1, alpha subunit
TC0700001463.mm.2	-0.0847997	3.92183	-0.521139	0.613719	0.900887	-5.00436	Olfr555	olfactory receptor 555
TC0600002668.mm.2	0.0387308	10.3738	0.521068	0.613767	0.900887	-5.00438	Cnbp	cellular nucleic acid binding protein
TC0600001687.mm.2	0.0469065	5.46043	0.521049	0.61378	0.900887	-5.00439	5330439B14Rik	RIKEN cDNA 5330439B14 gene
TC0200005125.mm.2	-0.397565	4.80295	-0.520777	0.613962	0.90096	-5.00448	Wfdc9	WAP four-disulfide core domain 9
TC0700002156.mm.2	0.0438236	8.40608	0.520733	0.613992	0.90096	-5.0045	Rdh13	retinol dehydrogenase 13 (all-trans and 9-cis)
TC0800000921.mm.2	-0.0527169	5.45137	-0.520708	0.614009	0.90096	-5.00451	Mgat4d	MGAT4 family, member C
TC0700003448.mm.2	-0.0478574	6.88441	-0.520497	0.61415	0.901064	-5.00458	Lrrc28	leucine rich repeat containing 28
TC1500001955.mm.2	-0.185641	7.24435	-0.520469	0.614169	0.901064	-5.00459	Cyp2d40	cytochrome P450, family 2, subfamily d, polypeptide 40
TC1400001662.mm.2	-0.32185	6.32279	-0.520383	0.614226	0.901083	-5.00462	Itih1	inter-alpha trypsin inhibitor, heavy chain 1
TC1000002514.mm.2	0.0544237	8.9783	0.520003	0.614482	0.901212	-5.00476	Plekhj1	pleckstrin homology domain containing, family J member 1
TC0400002280.mm.2	0.0398747	3.96807	0.519977	0.6145	0.901212	-5.00476	Nkain3	Na+/K+ transporting ATPase interacting 3
TC0500003427.mm.2	0.0542543	6.34408	0.51997	0.614504	0.901212	-5.00477	Col26a1	collagen, type XXVI, alpha 1
TC1100000973.mm.2	0.0562549	6.92766	0.519934	0.614528	0.901212	-5.00478	Rpain	RPA interacting protein
TC0X00003168.mm.2	-0.0376485	8.23344	-0.519892	0.614557	0.901212	-5.00479	Maged2	MAGE family member D2
TC1000003218.mm.2	0.0503613	11.4577	0.519853	0.614583	0.901212	-5.00481	Atp5d	ATP synthase, H+ transporting, mitochondrial F1 complex, delta subunit
TC0400001722.mm.2	-0.0452698	10.1411	-0.519708	0.61468	0.90129	-5.00486	Ddost	dolichyl-di-phosphooligosaccharide-protein glycotransferase
TC0400001196.mm.2	0.0819121	4.09943	0.51958	0.614766	0.901318	-5.0049	Skint3	selection and upkeep of intraepithelial T cells 3
TC0600000902.mm.2	-0.0869541	7.32297	-0.51953	0.614799	0.901318	-5.00492	Eva1a	eva-1 homolog A (C. elegans)
TC1700000748.mm.2	-0.119118	4.06067	-0.519479	0.614834	0.901318	-5.00494	Trim31	tripartite motif-containing 31
TC0500001727.mm.2	-0.0484088	7.57545	-0.519305	0.614951	0.90141	-5.005	Zfp12	zinc finger protein 12
TC0700004388.mm.2	0.0521446	7.7488	0.519211	0.615014	0.90141	-5.00503	Nsmce4a	NSE4 homolog A, SMC5-SMC6 complex component
TC1400002653.mm.2	0.0815969	7.59578	0.519173	0.615039	0.90141	-5.00505	Rbm26	RNA binding motif protein 26
TC0500001205.mm.2	0.0513453	7.20103	0.519118	0.615077	0.90141	-5.00506	Wscd2	WSC domain containing 2
TC1800001665.mm.2	-0.0539551	8.79635	-0.518998	0.615157	0.90141	-5.00511	Nfatc1	nuclear factor of activated T cells, cytoplasmic, calcineurin dependent 1
TC0X00002052.mm.2	0.0442273	7.00993	0.518824	0.615275	0.90141	-5.00517	Nkrf	NF-kappaB repressing factor
TC0700001631.mm.2	-0.0707566	10.4344	-0.518798	0.615292	0.90141	-5.00518	Ampd3	adenosine monophosphate deaminase 3
TC0900002480.mm.2	-0.051417	8.89959	-0.518688	0.615366	0.90141	-5.00521	Smad3	SMAD family member 3
TC1400001715.mm.2	0.0612303	6.22911	0.518646	0.615394	0.90141	-5.00523	Zfp488	zinc finger protein 488
TC1100003841.mm.2	0.0587606	8.60468	0.518576	0.615441	0.90141	-5.00525	Gpatch8	G patch domain containing 8
TC1700001197.mm.2	0.0843021	8.3517	0.518484	0.615503	0.90141	-5.00529	Rmdn2	regulator of microtubule dynamics 2
TC1400000609.mm.2	0.0584301	9.45924	0.518385	0.615569	0.90141	-5.00532	Tox4	TOX high mobility group box family member 4
TC0200004018.mm.2	0.0585441	5.28402	0.518383	0.615571	0.90141	-5.00532	Olfr1179	olfactory receptor 1179
TC1100000785.mm.2	-0.0699315	7.18156	-0.518339	0.6156	0.90141	-5.00534	Grap	GRB2-related adaptor protein
TC0200000572.mm.2	0.0767969	8.96061	0.518297	0.615629	0.90141	-5.00535	Pomt1	protein-O-mannosyltransferase 1
TC1500002337.mm.2	-0.0408135	9.53799	-0.518107	0.615756	0.90141	-5.00542	Pfdn5	prefoldin 5
TC1700002073.mm.2	0.0580954	4.56294	0.518071	0.615781	0.90141	-5.00543	Olfr112	olfactory receptor 112
TC0500001238.mm.2	0.0710881	4.4991	0.518023	0.615813	0.90141	-5.00545	4930519G04Rik	RIKEN cDNA 4930519G04 gene
TC1300002715.mm.2	-0.0601376	6.302	-0.51794	0.615868	0.90141	-5.00548	Itga2	integrin alpha 2
TC0100001837.mm.2	0.0620946	6.33886	0.517789	0.61597	0.90141	-5.00553	Batf3	basic leucine zipper transcription factor, ATF-like 3
TC1100002909.mm.2	-0.177689	6.19345	-0.517783	0.615974	0.90141	-5.00553	Slc47a1	solute carrier family 47, member 1
TC1900001524.mm.2	0.119596	6.59272	0.517678	0.616045	0.90141	-5.00557	Crtac1	cartilage acidic protein 1
TC0600001258.mm.2	-0.108205	8.81488	-0.517634	0.616075	0.90141	-5.00558	Irak2	interleukin-1 receptor-associated kinase 2
TC0900000026.mm.2	0.0614853	8.12804	0.517579	0.616111	0.90141	-5.0056	Msantd4	Myb/SANT-like DNA-binding domain containing 4 with coiled-coils
TC0700002002.mm.2	0.069792	7.55253	0.517451	0.616197	0.90141	-5.00565	Paox	polyamine oxidase (exo-N4-amino)
TC1500001714.mm.2	0.0594229	6.35829	0.517397	0.616234	0.90141	-5.00566	Slurp1	secreted Ly6/Plaur domain containing 1
TC0200002166.mm.2	0.0548691	9.16026	0.517393	0.616236	0.90141	-5.00567	Rin2	Ras and Rab interactor 2
TC1800001222.mm.2	0.054707	7.92891	0.51739	0.616238	0.90141	-5.00567	Arap3	ArfGAP with RhoGAP domain, ankyrin repeat and PH domain 3
TC1800001222.mm.2	0.054707	7.92891	0.51739	0.616238	0.90141	-5.00567	Mir6981	microRNA 6981
TC1100004251.mm.2	0.0605005	7.53222	0.517389	0.616239	0.90141	-5.00567	Rab40b	Rab40B, member RAS oncogene family
TC1400002112.mm.2	-0.194226	6.39772	-0.51726	0.616326	0.901472	-5.00571	Mcpt4	mast cell protease 4
TC0800002904.mm.2	0.0394632	8.43516	0.517128	0.616415	0.901536	-5.00576	Dhx38	DEAH (Asp-Glu-Ala-His) box polypeptide 38
TC1400000413.mm.2	-0.225701	5.67331	-0.516913	0.61656	0.901683	-5.00583	Mbl1	mannose-binding lectin (protein A) 1
TC0100003870.mm.2	-0.0512603	7.52136	-0.516757	0.616664	0.901756	-5.00589	Usf1	upstream transcription factor 1
TC0700001005.mm.2	0.0574778	7.90552	0.516648	0.616738	0.901756	-5.00592	Ttc23	tetratricopeptide repeat domain 23
TC0400003708.mm.2	0.0505245	9.13467	0.516639	0.616744	0.901756	-5.00593	Zdhhc18	zinc finger, DHHC domain containing 18
TC0100000045.mm.2	-0.0821038	3.99123	-0.516396	0.616908	0.90193	-5.00601	Mcmdc2	minichromosome maintenance domain containing 2
TC1200001044.mm.2	-0.299212	8.67647	-0.516158	0.617068	0.902099	-5.0061	Serpina3m	serine (or cysteine) peptidase inhibitor, clade A, member 3M
TC1200001044.mm.2	-0.299212	8.67647	-0.516158	0.617068	0.902099	-5.0061	Serpina3k	serine (or cysteine) peptidase inhibitor, clade A, member 3K
TC1700001905.mm.2	0.0574497	11.2496	0.515792	0.617314	0.902394	-5.00622	H2-Aa	histocompatibility 2, class II antigen A, alpha
TC0100003666.mm.2	0.0412986	6.10182	0.515659	0.617403	0.902401	-5.00627	Stum	mechanosensory transduction mediator
TC0800002542.mm.2	0.0881917	6.63817	0.515651	0.617409	0.902401	-5.00627	Il15	interleukin 15
TC1800001728.mm.2	-0.110685	5.23081	-0.515436	0.617554	0.902481	-5.00635	Socs6	suppressor of cytokine signaling 6
TC0900001784.mm.2	-0.0499559	7.55352	-0.515322	0.617631	0.902481	-5.00639	Med17	mediator complex subunit 17
TC1100003750.mm.2	0.0758731	5.41939	0.515276	0.617661	0.902481	-5.0064	Krt34	keratin 34
TC0300002756.mm.2	-0.04707	10.838	-0.515253	0.617677	0.902481	-5.00641	Prpf38b	PRP38 pre-mRNA processing factor 38 (yeast) domain containing B
TC1500002278.mm.2	-0.0763144	4.44595	-0.515208	0.617707	0.902481	-5.00642	Krt4	keratin 4
TC1700001846.mm.2	-0.172811	6.80885	-0.515171	0.617732	0.902481	-5.00644	Pglyrp2	peptidoglycan recognition protein 2
TC0900000867.mm.2	0.0419755	9.59125	0.515024	0.617831	0.902561	-5.00649	Herc1	HECT and RLD domain containing E3 ubiquitin protein ligase family member 1
TC1300000671.mm.2	0.0502108	9.02458	0.514539	0.618158	0.902972	-5.00666	Ddx46	DEAD box helicase 46
TC0200005481.mm.2	-0.0464693	10.0948	-0.514439	0.618225	0.903005	-5.00669	Serf2	small EDRK-rich factor 2
TC0200005270.mm.2	0.0876561	4.80732	0.51432	0.618306	0.903019	-5.00673	Cbln4	cerebellin 4 precursor protein
TC1100004291.mm.2	0.051324	8.96909	0.514292	0.618325	0.903019	-5.00674	Psme2b	protease (prosome, macropain) activator subunit 2B
TC1000001625.mm.2	0.0534365	10.5824	0.514145	0.618423	0.903098	-5.00679	Cd63	CD63 antigen
TC0800001696.mm.2	-0.0672148	9.20366	-0.513823	0.618641	0.90311	-5.0069	Col4a1	collagen, type IV, alpha 1
TC0700004060.mm.2	-0.0654037	5.09714	-0.513818	0.618644	0.90311	-5.00691	Olfr514	olfactory receptor 514
TC0100003350.mm.2	0.103602	4.28457	0.513805	0.618653	0.90311	-5.00691	Tnn	tenascin N
TC1500001818.mm.2	-0.0681753	6.98063	-0.513802	0.618655	0.90311	-5.00691	Apol8	apolipoprotein L 8
TC0600003074.mm.2	0.153952	7.43114	0.51374	0.618697	0.90311	-5.00693	Slc2a3	solute carrier family 2 (facilitated glucose transporter), member 3
TC1500000729.mm.2	0.0369628	8.5988	0.513735	0.6187	0.90311	-5.00693	Zc3h7b	zinc finger CCCH type containing 7B
TC0500001762.mm.2	0.0543902	5.72314	0.513535	0.618835	0.903173	-5.007	1700018F24Rik	RIKEN cDNA 1700018F24 gene
TC0300000948.mm.2	-0.171985	5.05641	-0.513487	0.618867	0.903173	-5.00702	Hjv	hemojuvelin BMP co-receptor
TC0700002222.mm.2	-0.07825	6.08459	-0.513419	0.618913	0.903173	-5.00704	Zfp773	zinc finger protein 773
TC1100002729.mm.2	0.104761	9.55541	0.513405	0.618923	0.903173	-5.00705	Uqcrq	ubiquinol-cytochrome c reductase, complex III subunit VII
TC0700002361.mm.2	0.128399	5.12983	0.513149	0.619095	0.903276	-5.00714	Mzf1	myeloid zinc finger 1
TC0200000702.mm.2	-0.107912	8.70282	-0.513113	0.61912	0.903276	-5.00715	Nek6	NIMA (never in mitosis gene a)-related expressed kinase 6
TC0800001516.mm.2	0.0556593	7.00729	0.5131	0.619128	0.903276	-5.00715	Zfp276	zinc finger protein (C2H2 type) 276
TC0200000597.mm.2	0.0508645	8.71036	0.512917	0.619251	0.903361	-5.00722	Niban2	niban apoptosis regulator 2
TC0400003406.mm.2	-0.0682233	5.4557	-0.512765	0.619354	0.903361	-5.00727	Olfr1329	olfactory receptor 1329
TC1600000212.mm.2	-0.0617247	7.40675	-0.512621	0.619451	0.903361	-5.00732	Hic2	hypermethylated in cancer 2
TC1700001621.mm.2	-0.0759063	7.74911	-0.51252	0.619519	0.903361	-5.00735	Tedc2	tubulin epsilon and delta complex 2
TC0700001101.mm.2	-0.0860396	5.81769	-0.512419	0.619587	0.903361	-5.00739	Agbl1	ATP/GTP binding protein-like 1
TC1600000253.mm.2	0.0533427	7.98697	0.512343	0.619639	0.903361	-5.00742	Hira	histone cell cycle regulator
TC1100003672.mm.2	0.0862197	4.08746	0.512318	0.619655	0.903361	-5.00742	Neurod2	neurogenic differentiation 2
TC1400000748.mm.2	-0.0783814	7.70968	-0.512251	0.619701	0.903361	-5.00745	Rem2	rad and gem related GTP binding protein 2
TC0700000079.mm.2	-0.0742859	4.76984	-0.511957	0.619899	0.903361	-5.00755	Smim17	small integral membrane protein 17
TC0700000079.mm.2	-0.0742859	4.76984	-0.511957	0.619899	0.903361	-5.00755	Olfr1344	olfactory receptor 1344
TC0500001043.mm.2	-0.0758051	9.49821	-0.511737	0.620047	0.903361	-5.00762	Lrrc8c	leucine rich repeat containing 8 family, member C
TC0600002684.mm.2	-0.0628526	4.60197	-0.511645	0.62011	0.903361	-5.00766	Kbtbd12	kelch repeat and BTB (POZ) domain containing 12
TC1000003127.mm.2	-0.234713	4.62207	-0.51158	0.620154	0.903361	-5.00768	Hsd17b6	hydroxysteroid (17-beta) dehydrogenase 6
TC0500000019.mm.2	0.0946471	7.61262	0.511573	0.620158	0.903361	-5.00768	Krit1	KRIT1, ankyrin repeat containing
TC0100002756.mm.2	-0.159724	4.69797	-0.511528	0.620189	0.903361	-5.0077	Alppl2	alkaline phosphatase, placental-like 2
TC0600001313.mm.2	-0.0449638	10.5712	-0.511524	0.620191	0.903361	-5.0077	Cxcl12	chemokine (C-X-C motif) ligand 12
TC1700001929.mm.2	0.0554664	9.03444	0.51151	0.620201	0.903361	-5.0077	Skiv2l	superkiller viralicidic activity 2-like (S. cerevisiae)
TC1700001929.mm.2	0.0554664	9.03444	0.51151	0.620201	0.903361	-5.0077	Mir6970	microRNA 6970
TC0400002977.mm.2	0.0571631	7.1884	0.511465	0.620231	0.903361	-5.00772	Haus6	HAUS augmin-like complex, subunit 6
TC0500001183.mm.2	0.0758062	5.58317	0.511401	0.620275	0.903361	-5.00774	Gm6588	predicted gene 6588
TC0300000926.mm.2	-0.0533333	8.91129	-0.511371	0.620295	0.903361	-5.00775	Sf3b4	splicing factor 3b, subunit 4
TC1600002032.mm.2	0.0438174	4.61654	0.511366	0.620298	0.903361	-5.00775	Krtap21-1	keratin associated protein 21-1
TC1000001737.mm.2	0.0584096	8.35449	0.511342	0.620314	0.903361	-5.00776	Stxbp5	syntaxin binding protein 5 (tomosyn)
TC0200002755.mm.2	-0.0474332	11.2426	-0.511246	0.620379	0.903361	-5.00779	Zfp971	zinc finger protein 971
TSUnmapped00000062.mm.2	0.0964933	4.47006	0.511151	0.620443	0.903361	-5.00783	LOC100045026	butyrophilin-like
TC1900001532.mm.2	-0.0473042	5.18268	-0.511134	0.620454	0.903361	-5.00783	Hpse2	heparanase 2
TC0900000767.mm.2	0.0671279	6.33468	0.510946	0.620582	0.903361	-5.0079	Larp6	La ribonucleoprotein domain family, member 6
TC0700000293.mm.2	0.0544707	6.86298	0.510916	0.620602	0.903361	-5.00791	Opa3	optic atrophy 3
TC0600003135.mm.2	-0.0485594	12.5224	-0.510901	0.620612	0.903361	-5.00791	Gapdh	glyceraldehyde-3-phosphate dehydrogenase
TC1200001715.mm.2	-0.0418915	10.2436	-0.510861	0.620639	0.903361	-5.00793	Strn3	striatin, calmodulin binding protein 3
TC1700000271.mm.2	0.0527173	7.17516	0.510833	0.620657	0.903361	-5.00794	Zfp51	zinc finger protein 51
TC1100000861.mm.2	0.0582249	5.64527	0.5108	0.62068	0.903361	-5.00795	Rcvrn	recoverin
TC0300000459.mm.2	0.042489	10.4735	0.510702	0.620746	0.903361	-5.00798	Selenot	selenoprotein T
TC1900001214.mm.2	0.0835461	6.01592	0.510688	0.620755	0.903361	-5.00799	Foxb2	forkhead box B2
TC1100004109.mm.2	0.0507341	7.24785	0.510215	0.621075	0.903761	-5.00815	Evpl	envoplakin
TC0800001835.mm.2	-0.27911	5.57879	-0.510009	0.621214	0.903898	-5.00822	AY761185	cDNA sequence AY761185
TC1100003854.mm.2	0.0764942	8.1306	0.509752	0.621388	0.904028	-5.00831	Gjc1	gap junction protein, gamma 1
TC1700001450.mm.2	-0.214153	6.53724	-0.509745	0.621393	0.904028	-5.00831	Slc22a1	solute carrier family 22 (organic cation transporter), member 1
TC1600001057.mm.2	-0.0829666	8.16578	-0.509638	0.621465	0.904068	-5.00835	Ttc3	tetratricopeptide repeat domain 3
TC1100000593.mm.2	-0.0416063	10.3474	-0.509516	0.621547	0.904098	-5.00839	9530068E07Rik	RIKEN cDNA 9530068E07 gene
TC1700000938.mm.2	0.0521951	6.61775	0.509424	0.62161	0.904098	-5.00842	Treml1	triggering receptor expressed on myeloid cells-like 1
TC1100003727.mm.2	0.0743981	4.67381	0.509354	0.621657	0.904098	-5.00844	Gm11563	predicted gene 11563
TC0100001111.mm.2	-0.0680896	9.64293	-0.509163	0.621785	0.904098	-5.00851	Slc35f5	solute carrier family 35, member F5
TC0400001273.mm.2	0.0481452	8.09397	0.509161	0.621787	0.904098	-5.00851	Hectd3	HECT domain E3 ubiquitin protein ligase 3
TC1200000085.mm.2	-0.210412	4.58256	-0.50908	0.621842	0.904098	-5.00854	Nt5c1b	5'-nucleotidase, cytosolic IB
TC1300001928.mm.2	-0.070424	7.98792	-0.509076	0.621845	0.904098	-5.00854	Dek	DEK proto-oncogene (DNA binding)
TC0900003276.mm.2	-0.334481	4.76045	-0.508877	0.621979	0.904183	-5.00861	Cyp8b1	cytochrome P450, family 8, subfamily b, polypeptide 1
TC0500001241.mm.2	-0.037035	9.14001	-0.508854	0.621995	0.904183	-5.00862	2210016L21Rik	RIKEN cDNA 2210016L21 gene
TC1500001643.mm.2	0.0639057	4.71082	0.508743	0.622069	0.904183	-5.00865	Oc90	otoconin 90
TC0800001857.mm.2	-0.0801141	4.57755	-0.508682	0.622111	0.904183	-5.00867	Defb15	defensin beta 15
TC0200004470.mm.2	0.0457885	8.7114	0.508632	0.622145	0.904183	-5.00869	Ubr1	ubiquitin protein ligase E3 component n-recognin 1
TC1300002543.mm.2	0.0745651	5.33909	0.508591	0.622172	0.904183	-5.00871	Ccnb1	cyclin B1
TC0X00001934.mm.2	-0.0675837	10.0367	-0.50843	0.622281	0.904276	-5.00876	Cfp	complement factor properdin
TC0X00001515.mm.2	0.0599785	8.60315	0.508278	0.622384	0.904311	-5.00881	Fam120c	family with sequence similarity 120, member C
TC0200005140.mm.2	-0.0631292	7.47075	-0.508193	0.622442	0.904311	-5.00884	Ncoa5	nuclear receptor coactivator 5
TC0400004009.mm.2	0.0426064	7.68663	0.508132	0.622483	0.904311	-5.00886	Clcn6	chloride channel, voltage-sensitive 6
TC0X00002333.mm.2	0.0568774	5.31013	0.507967	0.622594	0.904311	-5.00892	Slitrk4	SLIT and NTRK-like family, member 4
TC0500000798.mm.2	-0.123933	5.08528	-0.507891	0.622646	0.904311	-5.00894	Prr27	proline rich 27
TC1700001516.mm.2	0.0479205	10.6215	0.50775	0.622741	0.904311	-5.00899	Lnpep	leucyl/cystinyl aminopeptidase
TC1400000179.mm.2	-0.0755869	9.7196	-0.507685	0.622785	0.904311	-5.00902	Adk	adenosine kinase
TC1600002160.mm.2	0.0483607	6.83844	0.507443	0.622949	0.904311	-5.0091	Zbtb21	zinc finger and BTB domain containing 21
TC0200000083.mm.2	-0.11009	11.1295	-0.507336	0.623021	0.904311	-5.00913	Itih5	inter-alpha (globulin) inhibitor H5
TC1800000347.mm.2	-0.0391363	9.09298	-0.50733	0.623025	0.904311	-5.00914	Zmat2	zinc finger, matrin type 2
TC1800001638.mm.2	-0.178659	6.05089	-0.507318	0.623033	0.904311	-5.00914	Slc14a2	solute carrier family 14 (urea transporter), member 2
TC0200003146.mm.2	-0.0591179	8.38672	-0.507285	0.623056	0.904311	-5.00915	Dpp7	dipeptidylpeptidase 7
TC1700000747.mm.2	-0.045937	5.9773	-0.507217	0.623102	0.904311	-5.00918	Trim10	tripartite motif-containing 10
TC0600002980.mm.2	0.0849043	7.79119	0.507211	0.623106	0.904311	-5.00918	Tmem72	transmembrane protein 72
TC0400002663.mm.2	-0.0575816	4.36892	-0.507203	0.623111	0.904311	-5.00918	Olfr272	olfactory receptor 272
TC0700001332.mm.2	0.0531026	9.47847	0.507165	0.623137	0.904311	-5.00919	Tenm4	teneurin transmembrane protein 4
TC0900001463.mm.2	-0.05037	7.19426	-0.507159	0.623141	0.904311	-5.0092	Setd2	SET domain containing 2
TC0900000096.mm.2	0.0582031	7.94361	0.507067	0.623203	0.904311	-5.00923	Fam76b	family with sequence similarity 76, member B
TC0500001799.mm.2	-0.0474187	9.10911	-0.506993	0.623253	0.904311	-5.00925	Polr1d	polymerase (RNA) I polypeptide D
TC0300002408.mm.2	0.0473857	7.22189	0.506975	0.623265	0.904311	-5.00926	Lce1h	late cornified envelope 1H
TC1800000098.mm.2	0.0432635	8.89016	0.506944	0.623286	0.904311	-5.00927	Riok3	RIO kinase 3
TC0800002918.mm.2	-0.163596	6.05481	-0.506934	0.623293	0.904311	-5.00927	Chst4	carbohydrate sulfotransferase 4
TC0500003169.mm.2	0.0439619	9.1566	0.506856	0.623346	0.904322	-5.0093	Tpcn1	two pore channel 1
TC0300000736.mm.2	0.0393644	9.01693	0.50662	0.623506	0.904333	-5.00938	Rit1	Ras-like without CAAX 1
TC1100000759.mm.2	0.05609	6.09539	0.506618	0.623507	0.904333	-5.00938	Llgl1	LLGL1 scribble cell polarity complex component
TC1000000171.mm.2	-0.0954029	8.14901	-0.506614	0.62351	0.904333	-5.00938	Sgk1	serum/glucocorticoid regulated kinase 1
TC0900002583.mm.2	0.0809719	5.99428	0.50658	0.623532	0.904333	-5.00939	Foxb1	forkhead box B1
TC1300000338.mm.2	0.0810325	6.45823	0.506379	0.623669	0.904466	-5.00946	Irf4	interferon regulatory factor 4
TC1700000494.mm.2	-0.0429841	9.34829	-0.506105	0.623854	0.9045	-5.00955	Srsf3	serine and arginine-rich splicing factor 3
TC0100003120.mm.2	0.059328	4.72028	0.506098	0.623859	0.9045	-5.00956	Ptprv	protein tyrosine phosphatase, receptor type, V
TC0200002383.mm.2	-0.0797615	4.94089	-0.50607	0.623878	0.9045	-5.00957	Spag4	sperm associated antigen 4
TC1500002197.mm.2	0.0595272	7.34723	0.506037	0.6239	0.9045	-5.00958	Lmbr1l	limb region 1 like
TC1300000281.mm.2	-0.112895	5.24382	-0.50596	0.623952	0.9045	-5.0096	D130043K22Rik	RIKEN cDNA D130043K22 gene
TC0500001011.mm.2	-0.049434	11.1362	-0.505946	0.623962	0.9045	-5.00961	Aff1	AF4/FMR2 family, member 1
TC0600002561.mm.2	-0.0688706	7.94708	-0.505649	0.624163	0.904506	-5.00971	Ino80b	INO80 complex subunit B
TC1400000599.mm.2	-0.063665	7.0462	-0.505644	0.624167	0.904506	-5.00971	Arhgef40	Rho guanine nucleotide exchange factor (GEF) 40
TC0600000294.mm.2	-0.0341868	8.7643	-0.505527	0.624246	0.904506	-5.00975	Mkln1	muskelin 1, intracellular mediator containing kelch motifs
TC0600000128.mm.2	0.0321505	10.5063	0.505507	0.624259	0.904506	-5.00976	Cav1	caveolin 1, caveolae protein
TC1500000677.mm.2	-0.0487229	7.16272	-0.505487	0.624272	0.904506	-5.00977	Cby1	chibby family member 1, beta catenin antagonist
TC1800000197.mm.2	0.0486096	7.90902	0.505476	0.62428	0.904506	-5.00977	2700062C07Rik	RIKEN cDNA 2700062C07 gene
TC0200000398.mm.2	-0.0609545	7.6908	-0.505398	0.624333	0.904517	-5.0098	Nrarp	Notch-regulated ankyrin repeat protein
TC0100001833.mm.2	0.0469693	6.38099	0.505207	0.624462	0.904599	-5.00986	A230020J21Rik	RIKEN cDNA A230020J21 gene
TC1200002346.mm.2	0.0549688	7.03058	0.505146	0.624503	0.904599	-5.00988	Ccdc85c	coiled-coil domain containing 85C
TC0900002471.mm.2	0.110487	3.82163	0.50502	0.624589	0.904599	-5.00992	Skor1	SKI family transcriptional corepressor 1
TC0100001871.mm.2	-0.110353	5.29691	-0.504983	0.624614	0.904599	-5.00994	Lamb3	laminin, beta 3
TC1800001401.mm.2	0.0685943	5.67529	0.504866	0.624693	0.904649	-5.00998	Myoz3	myozenin 3
TC0200002439.mm.2	0.0634371	7.61988	0.504627	0.624855	0.904819	-5.01006	Ppp1r16b	protein phosphatase 1, regulatory subunit 16B
TC0400003717.mm.2	-0.113722	6.70956	-0.504521	0.624927	0.904857	-5.01009	Rps6ka1	ribosomal protein S6 kinase polypeptide 1
TC0200002879.mm.2	0.0487313	10.141	0.504306	0.625073	0.904954	-5.01017	Cdc123	cell division cycle 123
TC1100001629.mm.2	0.0480922	9.42175	0.504284	0.625088	0.904954	-5.01017	Nkiras2	NFKB inhibitor interacting Ras-like protein 2
TC0900002220.mm.2	0.0697415	6.65125	0.504211	0.625137	0.904954	-5.0102	4931429L15Rik	RIKEN cDNA 4931429L15 gene
TC1100000940.mm.2	-0.234172	6.31103	-0.5041	0.625212	0.904954	-5.01024	Asgr2	asialoglycoprotein receptor 2
TC1700000096.mm.2	-0.0737749	5.68638	-0.504027	0.625261	0.904954	-5.01026	1700010I14Rik	RIKEN cDNA 1700010I14 gene
TC1300000566.mm.2	-0.0874773	9.02378	-0.503936	0.625324	0.904954	-5.01029	Aspn	asporin
TC0600000665.mm.2	0.121553	5.8955	0.50388	0.625361	0.904954	-5.01031	Ghrhr	growth hormone releasing hormone receptor
TC0600000444.mm.2	0.0729655	6.8842	0.503871	0.625367	0.904954	-5.01032	Ephb6	Eph receptor B6
TC1300000724.mm.2	0.0501489	8.39667	0.503826	0.625398	0.904954	-5.01033	Naa35	N(alpha)-acetyltransferase 35, NatC auxiliary subunit
TC0200002987.mm.2	0.0699954	7.07976	0.503639	0.625524	0.904973	-5.01039	Trdmt1	tRNA aspartic acid methyltransferase 1
TC1000001704.mm.2	0.0426835	9.18027	0.503639	0.625524	0.904973	-5.01039	Tab2	TGF-beta activated kinase 1/MAP3K7 binding protein 2
TC1700000483.mm.2	-0.0446387	5.21283	-0.503406	0.625683	0.904973	-5.01047	Lhfpl5	lipoma HMGIC fusion partner-like 5
TC0300001041.mm.2	-0.0547199	8.34266	-0.503286	0.625764	0.904973	-5.01051	Nras	neuroblastoma ras oncogene
TC0800000786.mm.2	0.0436671	9.71869	0.503217	0.62581	0.904973	-5.01054	Babam1	BRISC and BRCA1 A complex member 1
TC1300002601.mm.2	0.041923	9.84045	0.503217	0.625811	0.904973	-5.01054	Cwc27	CWC27 spliceosome-associated protein
TC0600001397.mm.2	0.0898194	8.50073	0.503205	0.625819	0.904973	-5.01054	Clec4a1	C-type lectin domain family 4, member a1
TC1600000149.mm.2	0.0480917	8.32532	0.503166	0.625845	0.904973	-5.01055	Ercc4	excision repair cross-complementing rodent repair deficiency, complementation group 4
TC0300001958.mm.2	-0.0624333	8.98734	-0.5031	0.62589	0.904973	-5.01058	Setd7	SET domain containing (lysine methyltransferase) 7
TC0500003064.mm.2	-0.0499865	10.4327	-0.502985	0.625968	0.904973	-5.01062	Gltp	glycolipid transfer protein
TC0100003478.mm.2	0.0623552	8.6515	0.502878	0.626041	0.904973	-5.01065	Uck2	uridine-cytidine kinase 2
TC1300001349.mm.2	0.0947058	6.03523	0.502782	0.626106	0.904973	-5.01068	Tmem267	transmembrane protein 267
TC1600001515.mm.2	-0.115621	6.40532	-0.502769	0.626114	0.904973	-5.01069	Smbd1	somatomedin B domain containing 1
TC1100002288.mm.2	-0.0333341	10.7271	-0.502733	0.626139	0.904973	-5.0107	Actr2	ARP2 actin-related protein 2
TC0200005462.mm.2	-0.0646022	8.72247	-0.502684	0.626172	0.904973	-5.01072	Entpd2	ectonucleoside triphosphate diphosphohydrolase 2
TC0700003548.mm.2	-0.0466012	7.10146	-0.502642	0.6262	0.904973	-5.01073	Det1	de-etiolated homolog 1 (Arabidopsis)
TC0500002700.mm.2	-0.19568	9.19953	-0.502634	0.626206	0.904973	-5.01073	Sult1e1	sulfotransferase family 1E, member 1
TC1300001520.mm.2	-0.0455142	6.888	-0.502477	0.626312	0.904973	-5.01079	Stard3nl	STARD3 N-terminal like
TC0900001626.mm.2	0.0588981	5.17424	0.50224	0.626473	0.904973	-5.01087	Klhl40	kelch-like 40
TC1800000990.mm.2	-0.032933	8.02896	-0.502215	0.62649	0.904973	-5.01088	Tmem241	transmembrane protein 241
TC0900000534.mm.2	0.0556826	6.03566	0.502178	0.626515	0.904973	-5.01089	Scn2b	sodium channel, voltage-gated, type II, beta
TC1000000037.mm.2	-0.0723854	5.00912	-0.50209	0.626575	0.904973	-5.01092	Gm3213	predicted gene 3213
TC1400002060.mm.2	0.0530541	5.55815	0.502086	0.626578	0.904973	-5.01092	4931414P19Rik	RIKEN cDNA 4931414P19 gene
TC1900001019.mm.2	0.0487733	10.7127	0.502044	0.626606	0.904973	-5.01093	Prdx5	peroxiredoxin 5
TC1000000424.mm.2	-0.0601397	5.15122	-0.501988	0.626644	0.904973	-5.01095	Popdc3	popeye domain containing 3
TC0900001481.mm.2	-0.219589	4.44352	-0.501859	0.626732	0.904973	-5.011	Ltf	lactotransferrin
TC0100001173.mm.2	-0.0892255	7.68065	-0.50176	0.626799	0.904973	-5.01103	Rab7b	RAB7B, member RAS oncogene family
TC0300002355.mm.2	0.068028	5.67657	0.501739	0.626813	0.904973	-5.01104	Chrnb2	cholinergic receptor, nicotinic, beta polypeptide 2 (neuronal)
TC0300000968.mm.2	-0.065769	7.58309	-0.501642	0.626879	0.904973	-5.01107	Prkab2	protein kinase, AMP-activated, beta 2 non-catalytic subunit
TC0700002967.mm.2	-0.0494374	5.8789	-0.501637	0.626882	0.904973	-5.01107	Spib	Spi-B transcription factor (Spi-1/PU.1 related)
TC0100003304.mm.2	-0.0510951	8.55815	-0.501568	0.626929	0.904973	-5.0111	Xpr1	xenotropic and polytropic retrovirus receptor 1
TC1100003366.mm.2	-0.0988045	5.04247	-0.501565	0.626931	0.904973	-5.0111	Cct6b	chaperonin containing Tcp1, subunit 6b (zeta)
TC1500000568.mm.2	-0.0635624	8.10917	-0.501516	0.626964	0.904973	-5.01111	Zfp707	zinc finger protein 707
TC1500000215.mm.2	0.0465489	4.5592	0.501427	0.627025	0.904973	-5.01114	Tas2r119	taste receptor, type 2, member 119
TC1100000537.mm.2	0.0555813	7.95838	0.501346	0.62708	0.904973	-5.01117	Mrnip	MRN complex interacting protein
TC0800003231.mm.2	-0.0492977	8.11596	-0.501337	0.627086	0.904973	-5.01117	Zfp617	zinc finger protein 617
TC1200000524.mm.2	0.0596487	8.70829	0.501314	0.627101	0.904973	-5.01118	Prpf39	pre-mRNA processing factor 39
TC0300002686.mm.2	0.0660675	4.55253	0.501291	0.627117	0.904973	-5.01119	Chil6	chitinase-like 6
TC1100002167.mm.2	-0.0414196	10.8658	-0.501212	0.627171	0.904985	-5.01122	Tmed4	transmembrane p24 trafficking protein 4
TC1400002265.mm.2	-0.0972116	4.47492	-0.500955	0.627345	0.905064	-5.0113	Adam2	a disintegrin and metallopeptidase domain 2
TC0200002778.mm.2	0.0539375	8.57163	0.500902	0.627381	0.905064	-5.01132	Lsm14b	LSM family member 14B
TC1100004299.mm.2	-0.0471188	9.52053	-0.500867	0.627405	0.905064	-5.01133	Mif4gd	MIF4G domain containing
TC1900001017.mm.2	0.0355651	6.62771	0.500714	0.627509	0.905097	-5.01138	Rps6ka4	ribosomal protein S6 kinase, polypeptide 4
TC1900001017.mm.2	0.0355651	6.62771	0.500714	0.627509	0.905097	-5.01138	Mir5046	microRNA 5046
TC0100003725.mm.2	-0.0410162	9.55002	-0.500649	0.627553	0.905097	-5.01141	Mia3	melanoma inhibitory activity 3
TC0800001078.mm.2	-0.0523016	6.23159	-0.500635	0.627563	0.905097	-5.01141	Lpcat2	lysophosphatidylcholine acyltransferase 2
TC1800000438.mm.2	0.048824	8.7065	0.500377	0.627738	0.9052	-5.0115	Tcerg1	transcription elongation regulator 1 (CA150)
TC0X00003250.mm.2	0.0531314	8.54907	0.500232	0.627836	0.9052	-5.01155	Yy2	Yy2 transcription factor
TC0X00003250.mm.2	0.0531314	8.54907	0.500232	0.627836	0.9052	-5.01155	Mbtps2	membrane-bound transcription factor peptidase, site 2
TC0700001914.mm.2	0.0637053	5.52521	0.500144	0.627896	0.9052	-5.01158	Dmbt1	deleted in malignant brain tumors 1
TC0700000154.mm.2	0.0488209	7.26503	0.500119	0.627913	0.9052	-5.01158	Zfp446	zinc finger protein 446
TC1800000200.mm.2	0.0956396	6.86415	0.500092	0.627931	0.9052	-5.01159	Mocos	molybdenum cofactor sulfurase
TC0700002979.mm.2	-0.0521152	6.65946	-0.500083	0.627937	0.9052	-5.0116	Cpt1c	carnitine palmitoyltransferase 1c
TC1200002085.mm.2	0.0431556	6.78502	0.500066	0.627949	0.9052	-5.0116	Prox2	prospero homeobox 2
TC0300001673.mm.2	-0.0771924	4.75484	-0.499989	0.628001	0.905211	-5.01163	Gm9733	predicted gene 9733
TC1200002012.mm.2	0.0559427	4.58308	0.499796	0.628132	0.905335	-5.01169	Slc8a3	solute carrier family 8 (sodium/calcium exchanger), member 3
TC0400002014.mm.2	-0.0793404	6.49471	-0.499556	0.628295	0.905383	-5.01177	Hes2	hes family bHLH transcription factor 2
TC0700000296.mm.2	0.0727055	8.10092	0.499498	0.628334	0.905383	-5.01179	Rtn2	reticulon 2 (Z-band associated protein)
TC0600000813.mm.2	0.032748	8.82289	0.499474	0.628351	0.905383	-5.0118	Eif2ak3	eukaryotic translation initiation factor 2 alpha kinase 3
TC0100002644.mm.2	-0.0647096	6.64362	-0.499251	0.628503	0.905383	-5.01188	Wdfy1	WD repeat and FYVE domain containing 1
TC0400001329.mm.2	-0.0697102	7.32255	-0.499207	0.628532	0.905383	-5.01189	P3h1	prolyl 3-hydroxylase 1
TC1100003760.mm.2	0.0967786	6.42803	0.499011	0.628666	0.905383	-5.01196	Krt14	keratin 14
TC1300000965.mm.2	-0.0569928	7.12407	-0.499001	0.628672	0.905383	-5.01196	Lysmd3	LysM, putative peptidoglycan-binding, domain containing 3
TC0600002797.mm.2	-0.058146	8.04922	-0.498898	0.628743	0.905383	-5.012	Tmf1	TATA element modulatory factor 1
TC0800001362.mm.2	0.04131	8.94053	0.498897	0.628743	0.905383	-5.012	Wwox	WW domain-containing oxidoreductase
TC1600002169.mm.2	0.0645817	8.25471	0.498867	0.628763	0.905383	-5.01201	Dnaja3	DnaJ heat shock protein family (Hsp40) member A3
TC1400002859.mm.2	0.0869426	8.77601	0.498826	0.628791	0.905383	-5.01202	Hacl1	2-hydroxyacyl-CoA lyase 1
TC0800001901.mm.2	0.0517228	10.166	0.498714	0.628867	0.905383	-5.01206	Adam9	a disintegrin and metallopeptidase domain 9 (meltrin gamma)
TC0200004076.mm.2	0.0796609	4.16725	0.498614	0.628935	0.905383	-5.01209	Olfr1264	olfactory receptor 1264
TC1800001539.mm.2	-0.103016	6.28348	-0.498594	0.628949	0.905383	-5.0121	4930503L19Rik	RIKEN cDNA 4930503L19 gene
TC0300000226.mm.2	0.0648842	8.80357	0.498549	0.628979	0.905383	-5.01211	Actl6a	actin-like 6A
TC0500001972.mm.2	-0.0617038	5.47479	-0.498512	0.629005	0.905383	-5.01213	Gm9758	predicted gene 9758
TC0300002454.mm.2	-0.0347851	8.87168	-0.498468	0.629035	0.905383	-5.01214	Psmb4	proteasome (prosome, macropain) subunit, beta type 4
TC1700001861.mm.2	0.0941957	4.06269	0.498413	0.629072	0.905383	-5.01216	Phf8-ps	PHD finger protein 8, pseudogene
TC0500002386.mm.2	-0.0572767	8.10636	-0.498394	0.629085	0.905383	-5.01217	Adgra3	adhesion G protein-coupled receptor A3
TC0500001240.mm.2	0.0426118	4.10139	0.498169	0.629238	0.905383	-5.01224	Oasl1	2'-5' oligoadenylate synthetase-like 1
TC0500000864.mm.2	0.0869742	4.67133	0.498071	0.629305	0.905383	-5.01227	Odaph	odontogenesis associated phosphoprotein
TC0100002468.mm.2	0.0458787	8.23204	0.497954	0.629384	0.905383	-5.01231	Mettl21a	methyltransferase like 21A
TC0200003027.mm.2	-0.0688041	5.86362	-0.4978	0.629488	0.905383	-5.01237	Skida1	SKI/DACH domain containing 1
TC0500000813.mm.2	-0.0353919	8.20917	-0.497755	0.629519	0.905383	-5.01238	Utp3	UTP3 small subunit processome component
TC0400004127.mm.2	-0.111949	8.76488	-0.49756	0.629652	0.905383	-5.01245	Prxl2b	peroxiredoxin like 2B
TC0100001713.mm.2	0.0383045	8.70891	0.497369	0.629781	0.905383	-5.01251	Acbd3	acyl-Coenzyme A binding domain containing 3
TC1300001794.mm.2	0.037648	10.119	0.497366	0.629784	0.905383	-5.01251	Eci2	enoyl-Coenzyme A delta isomerase 2
TC0400001741.mm.2	-0.0345029	11.5505	-0.497315	0.629819	0.905383	-5.01253	Capzb	capping protein (actin filament) muscle Z-line, beta
TC0700002421.mm.2	0.0459066	5.84632	0.497252	0.629861	0.905383	-5.01255	C5ar2	complement component 5a receptor 2
TC0800001076.mm.2	0.0476949	5.61293	0.497	0.630032	0.905383	-5.01263	Irx6	Iroquois homeobox 6
TC1400000915.mm.2	0.0840433	4.60261	0.496846	0.630137	0.905383	-5.01269	Prss52	protease, serine 52
TC0800002934.mm.2	0.040282	8.05817	0.496787	0.630177	0.905383	-5.01271	Ddx19a	DEAD box helicase 19a
TC1100004212.mm.2	-0.0518597	7.96063	-0.496719	0.630224	0.905383	-5.01273	Mcrip1	MAPK regulated corepressor interacting protein 1
TC1000003216.mm.2	0.0500026	8.51662	0.49665	0.630271	0.905383	-5.01275	Ube2g2	ubiquitin-conjugating enzyme E2G 2
TC1000003216.mm.2	0.0500026	8.51662	0.49665	0.630271	0.905383	-5.01275	Mir1930	microRNA 1930
TC1200001215.mm.2	0.0445778	7.83447	0.496638	0.630279	0.905383	-5.01275	Wdr20	WD repeat domain 20
TC0100001567.mm.2	0.0807242	6.01597	0.496601	0.630304	0.905383	-5.01277	Sh2d1b2	SH2 domain containing 1B2
TC1100001568.mm.2	-0.0846675	6.93205	-0.496558	0.630333	0.905383	-5.01278	Erbb2	erb-b2 receptor tyrosine kinase 2
TC1400002302.mm.2	0.0674225	5.18857	0.496509	0.630367	0.905383	-5.0128	Adamdec1	ADAM-like, decysin 1
TC0100001260.mm.2	-0.0813693	5.40846	-0.496465	0.630397	0.905383	-5.01281	Cacna1s	calcium channel, voltage-dependent, L type, alpha 1S subunit
TC0600002901.mm.2	0.199722	9.61131	0.496391	0.630447	0.905383	-5.01284	Oxtr	oxytocin receptor
TC1600001080.mm.2	0.0550409	5.60015	0.496356	0.630471	0.905383	-5.01285	Sh3bgr	SH3-binding domain glutamic acid-rich protein
TC1900000774.mm.2	-0.0656535	4.58477	-0.496306	0.630505	0.905383	-5.01287	Tectb	tectorin beta
TC1900000774.mm.2	-0.0656535	4.58477	-0.496306	0.630505	0.905383	-5.01287	Mir6715	microRNA 6715
TC1900000169.mm.2	0.0611949	7.19504	0.496161	0.630603	0.905383	-5.01291	Tut1	terminal uridylyl transferase 1, U6 snRNA-specific
TC1700002787.mm.2	0.0397952	11.0259	0.496145	0.630614	0.905383	-5.01292	Ddx39b	DEAD box helicase 39b
TC1700002787.mm.2	0.0397952	11.0259	0.496145	0.630614	0.905383	-5.01292	Mir8094	microRNA 8094
TC0200004816.mm.2	0.0386626	12.2118	0.496041	0.630685	0.905383	-5.01295	Cst3	cystatin C
TC1100003948.mm.2	-0.0445236	8.70974	-0.496033	0.630691	0.905383	-5.01296	Pitpnc1	phosphatidylinositol transfer protein, cytoplasmic 1
TC0400003995.mm.2	0.0455098	6.50913	0.496009	0.630707	0.905383	-5.01297	Zfp534	zinc finger protein 534
TC0800001612.mm.2	-0.0533811	8.286	-0.496001	0.630713	0.905383	-5.01297	Xab2	XPA binding protein 2
TC0700002768.mm.2	0.0556041	7.88721	0.495922	0.630766	0.905383	-5.01299	Kmt2b	lysine (K)-specific methyltransferase 2B
TC0200001101.mm.2	0.0686435	5.66813	0.495776	0.630865	0.905383	-5.01304	Hoxd1	homeobox D1
TC0400003736.mm.2	0.0571482	8.22128	0.495775	0.630866	0.905383	-5.01304	Pdik1l	PDLIM1 interacting kinase 1 like
TC0700002179.mm.2	-0.0515829	5.82108	-0.495724	0.630901	0.905383	-5.01306	Sbk3	SH3 domain binding kinase family, member 3
TC0900000892.mm.2	0.0484976	9.01275	0.495705	0.630914	0.905383	-5.01307	Rora	RAR-related orphan receptor alpha
TC0300001120.mm.2	0.0608437	5.83543	0.495635	0.630962	0.905383	-5.01309	Alx3	aristaless-like homeobox 3
TC1500000748.mm.2	0.0408188	5.05758	0.495631	0.630964	0.905383	-5.01309	Wbp2nl	WBP2 N-terminal like
TC0200002574.mm.2	0.0497698	7.31756	0.495608	0.63098	0.905383	-5.0131	Trp53rkb	transformation related protein 53 regulating kinase B
TC0300001582.mm.2	0.0473028	7.71542	0.495331	0.631169	0.905383	-5.01319	Lrrc40	leucine rich repeat containing 40
TC1300000687.mm.2	-0.0846932	4.22981	-0.495278	0.631204	0.905383	-5.01321	Slc25a48	solute carrier family 25, member 48
TC1100001315.mm.2	-0.0579645	8.3446	-0.495271	0.63121	0.905383	-5.01321	Rnft1	ring finger protein, transmembrane 1
TC0400002636.mm.2	-0.199708	5.59619	-0.495239	0.631231	0.905383	-5.01322	Baat	bile acid-Coenzyme A: amino acid N-acyltransferase
TC0200003885.mm.2	-0.0559185	5.81978	-0.495182	0.63127	0.905383	-5.01324	P2rx3	purinergic receptor P2X, ligand-gated ion channel, 3
TC0400001135.mm.2	-0.11588	4.52948	-0.495161	0.631284	0.905383	-5.01325	Lrp8	low density lipoprotein receptor-related protein 8, apolipoprotein e receptor
TC1300000904.mm.2	0.0514212	8.98962	0.495031	0.631373	0.905383	-5.01329	Erap1	endoplasmic reticulum aminopeptidase 1
TC0500003462.mm.2	0.0560393	8.35982	0.495031	0.631373	0.905383	-5.01329	Mepce	methylphosphate capping enzyme
TC0100001193.mm.2	0.0577865	6.93277	0.494935	0.631438	0.905383	-5.01332	Dstyk	dual serine/threonine and tyrosine protein kinase
TC1800001415.mm.2	0.0420353	8.06714	0.494918	0.63145	0.905383	-5.01333	Slc26a2	solute carrier family 26 (sulfate transporter), member 2
TC1000000809.mm.2	0.0636806	7.52776	0.494911	0.631455	0.905383	-5.01333	Tpgs1	tubulin polyglutamylase complex subunit 1
TC1100003258.mm.2	-0.0530522	8.09423	-0.494906	0.631458	0.905383	-5.01333	Nsrp1	nuclear speckle regulatory protein 1
TC1100003258.mm.2	-0.0530522	8.09423	-0.494906	0.631458	0.905383	-5.01333	Mir423	microRNA 423
TC1100003450.mm.2	0.0499548	9.3043	0.494859	0.63149	0.905383	-5.01335	Vmp1	vacuole membrane protein 1
TC1100003450.mm.2	0.0499548	9.3043	0.494859	0.63149	0.905383	-5.01335	Mir21a	microRNA 21a
TC1100004276.mm.2	-0.0402642	8.6818	-0.494751	0.631563	0.905424	-5.01339	Casc3	cancer susceptibility candidate 3
TC1900000149.mm.2	-0.0460397	4.77737	-0.494562	0.631692	0.905544	-5.01345	Slc22a6	solute carrier family 22 (organic anion transporter), member 6
TC1100001017.mm.2	0.0426751	10.0951	0.494151	0.631972	0.905824	-5.01359	Tax1bp3	Tax1 (human T cell leukemia virus type I) binding protein 3
TC1000000604.mm.2	0.0656794	6.41326	0.494143	0.631978	0.905824	-5.01359	Dnajc12	DnaJ heat shock protein family (Hsp40) member C12
TC0100003308.mm.2	-0.0749808	6.93984	-0.494067	0.632029	0.905832	-5.01361	Lhx4	LIM homeobox protein 4
TC1000002358.mm.2	0.068447	9.64454	0.493866	0.632167	0.905832	-5.01368	Cisd1	CDGSH iron sulfur domain 1
TC1000001792.mm.2	-0.0673669	4.3998	-0.493836	0.632187	0.905832	-5.01369	Gje1	gap junction protein, epsilon 1
TC1700001636.mm.2	0.0515672	6.39636	0.493831	0.63219	0.905832	-5.01369	Syngr3	synaptogyrin 3
TC1800000295.mm.2	0.0414443	7.955	0.493798	0.632213	0.905832	-5.0137	Fam53c	family with sequence similarity 53, member C
TC0500002753.mm.2	0.0522999	10.0624	0.493688	0.632288	0.905832	-5.01374	Naaa	N-acylethanolamine acid amidase
TC1600001214.mm.2	0.0368714	9.89014	0.493674	0.632297	0.905832	-5.01375	Gspt1	G1 to S phase transition 1
TC0700000247.mm.2	0.0477309	6.24448	0.493535	0.632392	0.905903	-5.01379	Ccdc8	coiled-coil domain containing 8
TC0700002160.mm.2	-0.0706589	7.1607	-0.493444	0.632454	0.905927	-5.01382	Tnnt1	troponin T1, skeletal, slow
TC1100000754.mm.2	0.0400243	9.26782	0.493378	0.632499	0.905927	-5.01384	Drg2	developmentally regulated GTP binding protein 2
TC0100000661.mm.2	0.0819518	5.51679	0.493235	0.632596	0.905936	-5.01389	Tmem198	transmembrane protein 198
TC1400002165.mm.2	0.0349348	9.10611	0.493193	0.632625	0.905936	-5.01391	Cdadc1	cytidine and dCMP deaminase domain containing 1
TC1000001138.mm.2	-0.0774037	7.25735	-0.493171	0.63264	0.905936	-5.01391	Ntn4	netrin 4
TC1600001248.mm.2	0.0557979	5.75111	0.492868	0.632847	0.906168	-5.01401	Cep20	centrosomal protein 20
TC1100003683.mm.2	0.0591439	7.88916	0.49263	0.633009	0.90624	-5.01409	Ormdl3	ORM1-like 3 (S. cerevisiae)
TC1000000382.mm.2	-0.0371066	10.3702	-0.492512	0.63309	0.90624	-5.01413	Snx3	sorting nexin 3
TC0X00002721.mm.2	-0.0643872	7.24702	-0.492487	0.633106	0.90624	-5.01414	Zmym3	zinc finger, MYM-type 3
TC0400003285.mm.2	-0.0616852	3.85966	-0.492357	0.633195	0.90624	-5.01418	Slc5a9	solute carrier family 5 (sodium/glucose cotransporter), member 9
TC1600000790.mm.2	0.0466972	8.02956	0.49232	0.63322	0.90624	-5.0142	Cggbp1	CGG triplet repeat binding protein 1
TC0800001514.mm.2	-0.0435992	8.34987	-0.492273	0.633252	0.90624	-5.01421	Cdk10	cyclin-dependent kinase 10
TC0400004196.mm.2	0.116	7.43572	0.492266	0.633257	0.90624	-5.01421	Aldh4a1	aldehyde dehydrogenase 4 family, member A1
TC1700001893.mm.2	-0.0435354	6.83919	-0.492029	0.633419	0.906407	-5.01429	Ring1	ring finger protein 1
TC0500000214.mm.2	-0.0659384	5.27815	-0.491781	0.633588	0.906549	-5.01437	Asic3	acid-sensing (proton-gated) ion channel 3
TC0400003856.mm.2	0.0490481	4.97433	0.491752	0.633608	0.906549	-5.01438	Igsf21	immunoglobulin superfamily, member 21
TC0200004181.mm.2	-0.0523605	8.58054	-0.491491	0.633786	0.906667	-5.01447	Api5	apoptosis inhibitor 5
TC0900003282.mm.2	0.0450073	10.2233	0.49142	0.633834	0.906667	-5.01449	Ano10	anoctamin 10
TC0300000978.mm.2	0.0765126	4.81279	0.491347	0.633884	0.906667	-5.01452	Reg4	regenerating islet-derived family, member 4
TC1000002658.mm.2	-0.0697787	5.88409	-0.49134	0.633889	0.906667	-5.01452	Slc17a8	solute carrier family 17 (sodium-dependent inorganic phosphate cotransporter), member 8
TC0900001195.mm.2	-0.193691	7.98537	-0.491301	0.633915	0.906667	-5.01453	Paqr9	progestin and adipoQ receptor family member IX
TC1400002368.mm.2	-0.0530981	9.7159	-0.491228	0.633965	0.906673	-5.01456	Fndc3a	fibronectin type III domain containing 3A
TC0500000710.mm.2	-0.0601649	8.25689	-0.491141	0.634025	0.90669	-5.01459	Kit	KIT proto-oncogene receptor tyrosine kinase
TC1800001107.mm.2	0.0496637	5.67418	0.491079	0.634067	0.90669	-5.01461	Rit2	Ras-like without CAAX 2
TC0400002526.mm.2	-0.0451099	11.8372	-0.490837	0.634232	0.906862	-5.01469	Rmrp	RNA component of mitochondrial RNAase P
TC0300002297.mm.2	0.0442071	10.511	0.490728	0.634307	0.906886	-5.01472	Naxe	NAD(P)HX epimerase
TC1500000235.mm.2	0.0855075	8.21495	0.490655	0.634356	0.906886	-5.01475	Laptm4b	lysosomal-associated protein transmembrane 4B
TC1000002363.mm.2	-0.0408611	5.98128	-0.490354	0.634561	0.906886	-5.01485	1700049L16Rik	hematological and neurological expressed 1-like pseudogene
TC1500001825.mm.2	-0.113791	5.046	-0.4903	0.634598	0.906886	-5.01487	Cacng2	calcium channel, voltage-dependent, gamma subunit 2
TC1900000255.mm.2	0.0994128	7.09896	0.490283	0.63461	0.906886	-5.01487	Lpxn	leupaxin
TC1700002316.mm.2	0.0406446	7.70144	0.490187	0.634676	0.906886	-5.0149	Sema6b	sema domain, transmembrane domain (TM), and cytoplasmic domain, (semaphorin) 6B
TC0600000441.mm.2	-0.0631735	5.73702	-0.490142	0.634706	0.906886	-5.01492	Prss2	protease, serine 2
TC0400003530.mm.2	0.0391728	9.46446	0.490108	0.634729	0.906886	-5.01493	Thrap3	thyroid hormone receptor associated protein 3
TC1700002164.mm.2	-0.14703	5.63684	-0.489956	0.634833	0.906886	-5.01498	Rsph9	radial spoke head 9 homolog (Chlamydomonas)
TC0600000875.mm.2	0.088867	4.71706	0.48987	0.634892	0.906886	-5.01501	Reg3b	regenerating islet-derived 3 beta
TC0900000165.mm.2	0.0785546	4.10631	0.489809	0.634934	0.906886	-5.01503	Olfr39	olfactory receptor 39
TC0700000386.mm.2	0.0586021	7.7505	0.489771	0.63496	0.906886	-5.01504	Irgq	immunity-related GTPase family, Q
TC1500001945.mm.2	-0.0791656	10.0964	-0.489765	0.634964	0.906886	-5.01504	Cyp2d11	cytochrome P450, family 2, subfamily d, polypeptide 11
TC1500001945.mm.2	-0.0791656	10.0964	-0.489765	0.634964	0.906886	-5.01504	Mir7684	microRNA 7684
TC0100000919.mm.2	-0.0549657	5.81685	-0.489661	0.635035	0.906886	-5.01508	Dusp28	dual specificity phosphatase 28
TC0700001939.mm.2	-0.0713006	7.61459	-0.489626	0.635059	0.906886	-5.01509	Lhpp	phospholysine phosphohistidine inorganic pyrophosphate phosphatase
TC0600003105.mm.2	0.0575562	7.81164	0.489473	0.635163	0.906964	-5.01514	Pex5	peroxisomal biogenesis factor 5
TC1100002823.mm.2	-0.0698664	4.69504	-0.489307	0.635277	0.906964	-5.01519	Olfr330	olfactory receptor 330
TC1100000315.mm.2	-0.0608369	5.89192	-0.489255	0.635312	0.906964	-5.01521	Gpr75	G protein-coupled receptor 75
TC0700002980.mm.2	-0.0536822	9.38586	-0.4891	0.635418	0.906964	-5.01526	Prmt1	protein arginine N-methyltransferase 1
TC0100003125.mm.2	-0.0478477	9.70465	-0.489096	0.635421	0.906964	-5.01526	Timm17a	translocase of inner mitochondrial membrane 17a
TC0900001866.mm.2	-0.0613436	7.3102	-0.489087	0.635427	0.906964	-5.01527	Kri1	KRI1 homolog
TC1000002043.mm.2	0.110509	9.13469	0.489051	0.635452	0.906964	-5.01528	Amd2	S-adenosylmethionine decarboxylase 2
TC1000002043.mm.2	0.110509	9.13469	0.489051	0.635452	0.906964	-5.01528	Amd1	S-adenosylmethionine decarboxylase 1
TC0700001709.mm.2	0.0980955	7.48285	0.489019	0.635473	0.906964	-5.01529	Acsm5	acyl-CoA synthetase medium-chain family member 5
TC0300003239.mm.2	-0.0739527	4.98102	-0.488621	0.635745	0.907252	-5.01542	Gm128	predicted gene 128
TC0300002702.mm.2	0.0750757	6.39618	0.488592	0.635765	0.907252	-5.01543	Prok1	prokineticin 1
TC0700001148.mm.2	-0.162655	4.86763	-0.488422	0.635881	0.907285	-5.01549	Ttll13	tubulin tyrosine ligase-like family, member 13
TC1200000828.mm.2	0.0553291	8.55279	0.488396	0.635899	0.907285	-5.01549	Dlst	dihydrolipoamide S-succinyltransferase (E2 component of 2-oxo-glutarate complex)
TC0100002584.mm.2	-0.0627862	6.21674	-0.488361	0.635923	0.907285	-5.01551	Usp37	ubiquitin specific peptidase 37
TC0100000999.mm.2	0.0734786	4.57256	0.488246	0.636001	0.907318	-5.01554	Cdh20	cadherin 20
TC1300002606.mm.2	0.104851	8.59483	0.488194	0.636037	0.907318	-5.01556	Rgs7bp	regulator of G-protein signalling 7 binding protein
TC0500003538.mm.2	-0.0318714	12.9818	-0.487941	0.63621	0.907485	-5.01565	Actb	actin, beta
TC0700002420.mm.2	0.0445256	6.7873	0.487892	0.636244	0.907485	-5.01566	Dhx34	DEAH (Asp-Glu-Ala-His) box polypeptide 34
TC1900001570.mm.2	0.0680158	5.75534	0.487754	0.636338	0.907499	-5.01571	Pdzd7	PDZ domain containing 7
TC1100004113.mm.2	-0.0474874	7.38308	-0.487746	0.636343	0.907499	-5.01571	Exoc7	exocyst complex component 7
TC0100003380.mm.2	-0.069444	8.42979	-0.487556	0.636473	0.907619	-5.01577	Suco	SUN domain containing ossification factor
TC0800002535.mm.2	0.0450398	8.56017	0.487441	0.636552	0.907667	-5.01581	Usp38	ubiquitin specific peptidase 38
TC0700002723.mm.2	0.0436044	7.91967	0.487367	0.636602	0.907675	-5.01583	Sipa1l3	signal-induced proliferation-associated 1 like 3
TC0900000252.mm.2	0.0549206	4.22732	0.487131	0.636764	0.907841	-5.01591	B3gat1	beta-1,3-glucuronyltransferase 1 (glucuronosyltransferase P)
TC1100002062.mm.2	-0.0440386	8.22125	-0.486972	0.636873	0.907894	-5.01596	Narf	nuclear prelamin A recognition factor
TC0X00001612.mm.2	0.0530424	9.77298	0.486945	0.636891	0.907894	-5.01597	Rps6ka3	ribosomal protein S6 kinase polypeptide 3
TC0500002687.mm.2	0.0383625	4.49571	0.486423	0.637248	0.908283	-5.01614	Tmprss11e	transmembrane protease, serine 11e
TC1900000312.mm.2	-0.0550334	7.63233	-0.486399	0.637265	0.908283	-5.01615	Prune2	prune homolog 2
TC0X00000709.mm.2	0.0467595	10.2315	0.486349	0.637299	0.908283	-5.01617	Gdi1	guanosine diphosphate (GDP) dissociation inhibitor 1
TC0200004775.mm.2	0.0393634	7.92424	0.486214	0.637391	0.90835	-5.01621	Crnkl1	crooked neck pre-mRNA splicing factor 1
TC1000000358.mm.2	0.0639978	6.68529	0.486126	0.637451	0.908371	-5.01624	Wasf1	WASP family, member 1
TC0400003742.mm.2	0.0462498	8.95256	0.48577	0.637695	0.908547	-5.01636	Man1c1	mannosidase, alpha, class 1C, member 1
TC1600002066.mm.2	-0.043033	4.74075	-0.485747	0.637711	0.908547	-5.01637	Gm9881	predicted gene 9881
TC1000001549.mm.2	0.0974613	6.00051	0.485683	0.637754	0.908547	-5.01639	Agap2	ArfGAP with GTPase domain, ankyrin repeat and PH domain 2
TC1800000282.mm.2	0.0417008	8.74652	0.485604	0.637808	0.908559	-5.01641	Apc	APC, WNT signaling pathway regulator
TC0X00003431.mm.2	-0.0504855	8.00781	-0.485357	0.637977	0.908659	-5.01649	Naa10	N(alpha)-acetyltransferase 10, NatA catalytic subunit
TC0500001466.mm.2	-0.060401	7.75471	-0.485319	0.638003	0.908659	-5.01651	Tmem132b	transmembrane protein 132B
TC1100004183.mm.2	0.0433619	8.0823	0.485279	0.638031	0.908659	-5.01652	Sgsh	N-sulfoglucosamine sulfohydrolase (sulfamidase)
TC0900002401.mm.2	0.0664563	9.04789	0.485199	0.638085	0.908659	-5.01655	Neo1	neogenin
TC0600000850.mm.2	0.0552275	9.92151	0.485081	0.638166	0.908659	-5.01659	Ggcx	gamma-glutamyl carboxylase
TC1500002332.mm.2	0.085519	4.17811	0.485057	0.638182	0.908659	-5.01659	Gsdmcl2	gasdermin C-like 2
TC0700003861.mm.2	-0.0618813	5.8166	-0.484894	0.638294	0.908659	-5.01665	Olfr545	olfactory receptor 545
TC0400001177.mm.2	0.0609662	6.1043	0.484871	0.63831	0.908659	-5.01665	Dmrta2	doublesex and mab-3 related transcription factor like family A2
TC1100000935.mm.2	0.0725484	7.50206	0.484741	0.638399	0.908659	-5.0167	Phf23	PHD finger protein 23
TC0500000435.mm.2	-0.0562782	7.97138	-0.484694	0.638431	0.908659	-5.01671	Tmem128	transmembrane protein 128
TC0700002055.mm.2	0.04448	11.6205	0.484692	0.638433	0.908659	-5.01671	Cd151	CD151 antigen
TC0300002418.mm.2	0.0461592	5.4405	0.484652	0.63846	0.908659	-5.01673	Crct1	cysteine-rich C-terminal 1
TC1200002194.mm.2	0.0717647	8.09113	0.484481	0.638577	0.908659	-5.01678	Ptpn21	protein tyrosine phosphatase, non-receptor type 21
TC1200000294.mm.2	-0.0401261	8.65774	-0.484384	0.638643	0.908659	-5.01681	Polr1f	RNA polymerase I subunit F
TC1000000605.mm.2	0.0453532	6.62432	0.484355	0.638664	0.908659	-5.01682	Ctnna3	catenin (cadherin associated protein), alpha 3
TC0600001007.mm.2	-0.0483965	5.86894	-0.484255	0.638732	0.908659	-5.01686	Gkn2	gastrokine 2
TC0100001765.mm.2	-0.100529	10.1246	-0.484148	0.638805	0.908659	-5.01689	Dusp10	dual specificity phosphatase 10
TC0900000816.mm.2	-0.0482627	8.65588	-0.484134	0.638814	0.908659	-5.0169	Snapc5	small nuclear RNA activating complex, polypeptide 5
TC0100002656.mm.2	0.0591577	7.92129	0.484004	0.638904	0.908659	-5.01694	Dock10	dedicator of cytokinesis 10
TC1200001583.mm.2	-0.0756117	6.48623	-0.483861	0.639002	0.908659	-5.01698	Sntg2	syntrophin, gamma 2
TC0500000084.mm.2	0.0573829	6.52014	0.483856	0.639005	0.908659	-5.01699	Sema3a	sema domain, immunoglobulin domain (Ig), short basic domain, secreted, (semaphorin) 3A
TC1900001118.mm.2	0.0681415	7.16148	0.483755	0.639074	0.908659	-5.01702	Ccdc86	coiled-coil domain containing 86
TC0X00002205.mm.2	0.0632181	5.12139	0.483751	0.639077	0.908659	-5.01702	Magea14	MAGE family member A14
TC1100000235.mm.2	-0.049462	7.83772	-0.48361	0.639174	0.908659	-5.01707	Fam161a	family with sequence similarity 161, member A
TC0400001116.mm.2	0.039167	9.42174	0.483568	0.639203	0.908659	-5.01708	Ssbp3	single-stranded DNA binding protein 3
TC0800002386.mm.2	0.0602894	8.08188	0.483406	0.639314	0.908659	-5.01713	Slc25a42	solute carrier family 25, member 42
TC1100000033.mm.2	-0.0658014	5.07367	-0.483377	0.639333	0.908659	-5.01714	Sec14l3	SEC14-like lipid binding 3
TC0600001042.mm.2	0.0444084	8.5242	0.483186	0.639464	0.908659	-5.0172	Tpra1	transmembrane protein, adipocyte asscociated 1
TC1100001443.mm.2	0.0529248	9.78098	0.483052	0.639556	0.908659	-5.01725	Mrpl27	mitochondrial ribosomal protein L27
TC1400001094.mm.2	0.0333583	9.6179	0.482944	0.63963	0.908659	-5.01728	Vwa8	von Willebrand factor A domain containing 8
TC1400000486.mm.2	0.0458949	8.01382	0.482879	0.639674	0.908659	-5.01731	Styx	serine/threonine/tyrosine interaction protein
TC0500001789.mm.2	0.076669	4.9113	0.482877	0.639676	0.908659	-5.01731	Gm3404	predicted gene 3404
TC1300000089.mm.2	0.0609724	8.30955	0.482864	0.639685	0.908659	-5.01731	Lyst	lysosomal trafficking regulator
TC1500002276.mm.2	0.0398779	4.63952	0.482858	0.639689	0.908659	-5.01731	Krt77	keratin 77
TC1000002929.mm.2	-0.0751398	11.1231	-0.482777	0.639745	0.908659	-5.01734	Lyz2	lysozyme 2
TC0500003439.mm.2	-0.0616325	8.77514	-0.482733	0.639775	0.908659	-5.01735	Srrt	serrate RNA effector molecule homolog (Arabidopsis)
TC1800000092.mm.2	0.105106	7.74339	0.482704	0.639795	0.908659	-5.01736	Rbbp8	retinoblastoma binding protein 8, endonuclease
TC0400001307.mm.2	0.042955	10.3507	0.48269	0.639804	0.908659	-5.01737	Elovl1	elongation of very long chain fatty acids (FEN1/Elo2, SUR4/Elo3, yeast)-like 1
TC1900000939.mm.2	-0.0581027	7.27315	-0.482678	0.639812	0.908659	-5.01737	Actn3	actinin alpha 3
TC0900001261.mm.2	-0.0435544	8.9876	-0.482674	0.639815	0.908659	-5.01737	Stag1	stromal antigen 1
TC0700001461.mm.2	0.0789005	4.16095	0.48265	0.639832	0.908659	-5.01738	Olfr552	olfactory receptor 552
TC1100002160.mm.2	-0.0394844	8.17062	-0.48263	0.639845	0.908659	-5.01739	Nudcd3	NudC domain containing 3
TC1100001108.mm.2	0.0963601	6.42123	0.482605	0.639863	0.908659	-5.01739	Tmigd1	transmembrane and immunoglobulin domain containing 1
TC0200001256.mm.2	0.0452223	4.04422	0.482283	0.640083	0.908908	-5.0175	Olfr1026	olfactory receptor 1026
TC0X00001816.mm.2	0.0561169	4.7516	0.482212	0.640132	0.908913	-5.01752	Fthl17c	ferritin, heavy polypeptide-like 17, member C
TC0X00001816.mm.2	0.0561169	4.7516	0.482212	0.640132	0.908913	-5.01752	Fthl17-ps1	ferritin, heavy polypeptide-like 17, pseudogene 1
TC0400003810.mm.2	0.0410284	7.03858	0.482067	0.640231	0.90899	-5.01757	Ldlrad2	low density lipoprotein receptor class A domain containing 2
TC1900001137.mm.2	-0.0775322	6.64993	-0.48188	0.64036	0.909109	-5.01763	Ms4a6d	membrane-spanning 4-domains, subfamily A, member 6D
TC1000000092.mm.2	-0.0326042	8.8476	-0.481769	0.640436	0.909131	-5.01767	Sf3b5	splicing factor 3b, subunit 5
TC0700000005.mm.2	-0.0432213	11.0784	-0.481428	0.640669	0.909131	-5.01778	Myadm	myeloid-associated differentiation marker
TC1000002668.mm.2	0.0418341	11.2119	0.481368	0.64071	0.909131	-5.0178	Slc25a3	solute carrier family 25 (mitochondrial carrier, phosphate carrier), member 3
TC1600001334.mm.2	0.0579331	4.97213	0.48132	0.640743	0.909131	-5.01781	Lamp3	lysosomal-associated membrane protein 3
TC1700002046.mm.2	0.0629471	5.23463	0.48131	0.640751	0.909131	-5.01782	H2-M5	histocompatibility 2, M region locus 5
TC0700002063.mm.2	-0.050698	4.9421	-0.481262	0.640783	0.909131	-5.01783	Muc5b	mucin 5, subtype B, tracheobronchial
TC1000001946.mm.2	-0.0311836	9.57339	-0.481228	0.640807	0.909131	-5.01784	Hint3	histidine triad nucleotide binding protein 3
TC1000001850.mm.2	0.0726786	4.58047	0.48122	0.640812	0.909131	-5.01785	4930444G20Rik	RIKEN cDNA 4930444G20 gene
TC0200004763.mm.2	0.0372635	9.13813	0.4812	0.640826	0.909131	-5.01785	Rbbp9	retinoblastoma binding protein 9, serine hydrolase
TC0300000769.mm.2	0.0723566	8.22791	0.480931	0.64101	0.909131	-5.01794	Adar	adenosine deaminase, RNA-specific
TC1100003792.mm.2	0.0637054	6.76742	0.480928	0.641013	0.909131	-5.01794	Psmc3ip	proteasome (prosome, macropain) 26S subunit, ATPase 3, interacting protein
TC0500000539.mm.2	0.052635	7.38102	0.480866	0.641055	0.909131	-5.01796	Smim20	small integral membrane protein 20
TC0700002216.mm.2	-0.142206	4.87008	-0.48086	0.641059	0.909131	-5.01796	Zim1	zinc finger, imprinted 1
TC1700001451.mm.2	-0.0414316	9.70483	-0.480731	0.641148	0.909131	-5.018	Igf2r	insulin-like growth factor 2 receptor
TC0900001898.mm.2	0.0475307	7.98018	0.480695	0.641172	0.909131	-5.01802	Ecsit	ECSIT signalling integrator
TC1200000819.mm.2	0.0443487	9.59885	0.480681	0.641182	0.909131	-5.01802	Isca2	iron-sulfur cluster assembly 2
TC1100001686.mm.2	0.0432788	9.20667	0.480572	0.641257	0.909131	-5.01806	Tmub2	transmembrane and ubiquitin-like domain containing 2
TC0400003680.mm.2	0.0493301	6.97553	0.48051	0.641299	0.909131	-5.01808	Smpdl3b	sphingomyelin phosphodiesterase, acid-like 3B
TC0300001530.mm.2	0.0447703	8.8558	0.480502	0.641305	0.909131	-5.01808	Usp33	ubiquitin specific peptidase 33
TC0X00001272.mm.2	0.0453639	8.08163	0.480466	0.641329	0.909131	-5.01809	Cstf2	cleavage stimulation factor, 3' pre-RNA subunit 2
TC0X00001272.mm.2	0.0453639	8.08163	0.480466	0.641329	0.909131	-5.01809	Mir3112	microRNA 3112
TC0500001389.mm.2	-0.0373344	10.5478	-0.480434	0.641351	0.909131	-5.0181	Vps29	VPS29 retromer complex component
TC0900000586.mm.2	0.0878202	9.74826	0.480331	0.641422	0.909143	-5.01813	Gm5617	predicted gene 5617
TC0200002026.mm.2	0.123958	8.31309	0.48018	0.641526	0.909168	-5.01818	Prnd	prion like protein doppel
TC0200002026.mm.2	0.123958	8.31309	0.48018	0.641526	0.909168	-5.01818	Prnp	prion protein
TC0200002026.mm.2	0.123958	8.31309	0.48018	0.641526	0.909168	-5.01818	Prn	prion protein readthrough transcript
TC1300000541.mm.2	0.0554784	7.73106	0.479886	0.641728	0.909168	-5.01828	Kdm1b	lysine (K)-specific demethylase 1B
TC0400002059.mm.2	0.0674647	4.00535	0.47987	0.641738	0.909168	-5.01828	Mmel1	membrane metallo-endopeptidase-like 1
TC0300002413.mm.2	0.093267	4.24035	0.479749	0.641821	0.909168	-5.01832	Lce1l	late cornified envelope 1L
TC1200000145.mm.2	-0.0518877	9.69973	-0.47974	0.641828	0.909168	-5.01833	Hpcal1	hippocalcin-like 1
TC0900000648.mm.2	0.0604854	6.57158	0.479723	0.641839	0.909168	-5.01833	Sln	sarcolipin
TC1700000902.mm.2	-0.0590987	7.4881	-0.479613	0.641914	0.909168	-5.01837	2310039H08Rik	RIKEN cDNA 2310039H08 gene
TC0700001317.mm.2	-0.0940267	7.74486	-0.479599	0.641924	0.909168	-5.01837	Rab30	RAB30, member RAS oncogene family
TC0100001381.mm.2	-0.152829	6.14891	-0.479531	0.641971	0.909168	-5.01839	Rgs16	regulator of G-protein signaling 16
TC0700000220.mm.2	-0.0507636	7.02441	-0.47947	0.642013	0.909168	-5.01841	Kptn	kaptin
TC0200001927.mm.2	0.0539874	7.15083	0.479437	0.642035	0.909168	-5.01842	Bcl2l11	BCL2-like 11 (apoptosis facilitator)
TC1200002354.mm.2	-0.0867769	5.41541	-0.479347	0.642097	0.909168	-5.01845	Degs2	delta(4)-desaturase, sphingolipid 2
TC0900000976.mm.2	-0.0377712	11.549	-0.479345	0.642099	0.909168	-5.01845	Nedd4	neural precursor cell expressed, developmentally down-regulated 4
TC1400002213.mm.2	-0.275395	4.82636	-0.479074	0.642285	0.909168	-5.01854	Defb48	defensin beta 48
TC1600000508.mm.2	0.0494822	5.58568	0.479043	0.642306	0.909168	-5.01855	Cstdc4	cystatin domain containing 4
TC0700003087.mm.2	0.0411443	8.22176	0.479036	0.642311	0.909168	-5.01855	Svip	small VCP/p97-interacting protein
TC0500002302.mm.2	0.0504062	7.79119	0.479034	0.642312	0.909168	-5.01856	Rab28	RAB28, member RAS oncogene family
TC0600002084.mm.2	-0.170408	4.4319	-0.478828	0.642454	0.909168	-5.01862	Dgki	diacylglycerol kinase, iota
TC0700004667.mm.2	-0.0552049	8.69629	-0.478793	0.642478	0.909168	-5.01863	Ctbp2	C-terminal binding protein 2
TC0700000311.mm.2	0.0879118	4.44283	0.478518	0.642667	0.909168	-5.01872	Gm19345	predicted gene, 19345
TC1700000159.mm.2	0.0422636	9.60154	0.478516	0.642668	0.909168	-5.01872	Afdn	afadin, adherens junction formation factor
TC1000000813.mm.2	0.117227	5.05753	0.478443	0.642718	0.909168	-5.01875	Hcn2	hyperpolarization-activated, cyclic nucleotide-gated K+ 2
TC0200004631.mm.2	0.037342	8.92661	0.478387	0.642757	0.909168	-5.01877	Fastkd5	FAST kinase domains 5
TC0200004631.mm.2	0.037342	8.92661	0.478387	0.642757	0.909168	-5.01877	Ubox5	U box domain containing 5
TC0200000079.mm.2	0.0574991	4.52297	0.478317	0.642805	0.909168	-5.01879	4930412O13Rik	RIKEN cDNA 4930412O13 gene
TC0200002419.mm.2	0.061171	7.07705	0.478297	0.642819	0.909168	-5.01879	Vstm2l	V-set and transmembrane domain containing 2-like
TC0900001791.mm.2	0.0481065	6.41386	0.478271	0.642837	0.909168	-5.0188	Mtnr1b	melatonin receptor 1B
TC1300002063.mm.2	0.0374339	8.1847	0.47821	0.642878	0.909168	-5.01882	Ddx41	DEAD box helicase 41
TC0900002991.mm.2	0.0589161	8.38246	0.478146	0.642922	0.909168	-5.01884	Atp2c1	ATPase, Ca++-sequestering
TC0800000348.mm.2	0.0444804	8.11995	0.478006	0.643018	0.909168	-5.01889	Adgra2	adhesion G protein-coupled receptor A2
TC1600001209.mm.2	0.0502937	8.85602	0.477988	0.643031	0.909168	-5.01889	Zc3h7a	zinc finger CCCH type containing 7 A
TC0200005108.mm.2	-0.496035	6.10923	-0.477921	0.643077	0.909168	-5.01892	Wfdc15b	WAP four-disulfide core domain 15B
TC0800001837.mm.2	-0.0641708	7.0233	-0.477738	0.643203	0.909168	-5.01897	Defa38	defensin, alpha, 38
TC0700000840.mm.2	0.0574258	5.78595	0.477616	0.643286	0.909168	-5.01901	Hrc	histidine rich calcium binding protein
TC1900000656.mm.2	-0.0843267	8.63799	-0.477564	0.643322	0.909168	-5.01903	Slf2	SMC5-SMC6 complex localization factor 2
TC0500001842.mm.2	0.0615071	8.40851	0.477562	0.643324	0.909168	-5.01903	Uspl1	ubiquitin specific peptidase like 1
TC1100003518.mm.2	-0.0622141	5.22925	-0.477549	0.643333	0.909168	-5.01904	Ankfn1	ankyrin-repeat and fibronectin type III domain containing 1
TC1500002291.mm.2	-0.0513313	8.36519	-0.477463	0.643391	0.909168	-5.01906	Aaas	achalasia, adrenocortical insufficiency, alacrimia
TC0400002290.mm.2	-0.066473	7.04374	-0.477365	0.643459	0.909168	-5.0191	Tstd3	thiosulfate sulfurtransferase (rhodanese)-like domain containing 3
TC1000001560.mm.2	-0.0558383	6.75218	-0.477331	0.643482	0.909168	-5.01911	Arhgap9	Rho GTPase activating protein 9
TC0500002306.mm.2	-0.0434286	8.88152	-0.477197	0.643574	0.909168	-5.01915	Bod1l	biorientation of chromosomes in cell division 1-like
TC0700001940.mm.2	0.0307757	9.1749	0.477092	0.643646	0.909168	-5.01918	Abraxas2	BRISC complex subunit
TC0300001115.mm.2	0.0628677	4.82216	0.476854	0.64381	0.909168	-5.01926	A630076J17Rik	RIKEN cDNA A630076J17 gene
TC0100000247.mm.2	0.0891225	6.9064	0.47685	0.643813	0.909168	-5.01926	Cnnm3	cyclin M3
TC0900002805.mm.2	0.0406213	7.96651	0.476784	0.643858	0.909168	-5.01928	Mthfsl	5, 10-methenyltetrahydrofolate synthetase-like
TC1900000700.mm.2	-0.0560156	8.49704	-0.476708	0.643911	0.909168	-5.01931	Sufu	SUFU negative regulator of hedgehog signaling
TC0X00000396.mm.2	-0.0458682	9.3726	-0.476628	0.643966	0.909168	-5.01933	Xiap	X-linked inhibitor of apoptosis
TC0200002367.mm.2	0.207861	9.35371	0.476604	0.643982	0.909168	-5.01934	Acss2	acyl-CoA synthetase short-chain family member 2
TC1700002414.mm.2	-0.0544039	9.23885	-0.476571	0.644004	0.909168	-5.01935	Rab31	RAB31, member RAS oncogene family
TC0400002945.mm.2	0.0332201	8.74077	0.476351	0.644156	0.909168	-5.01942	Ttc39b	tetratricopeptide repeat domain 39B
TC1800000346.mm.2	-0.0377136	7.17313	-0.476337	0.644165	0.909168	-5.01943	Hars2	histidyl-tRNA synthetase 2
TC0700001387.mm.2	-0.0519335	6.87114	-0.476275	0.644208	0.909168	-5.01945	Klhl35	kelch-like 35
TC0X00001382.mm.2	0.0720519	10.0332	0.476095	0.644332	0.909168	-5.0195	Prps1	phosphoribosyl pyrophosphate synthetase 1
TC1500000515.mm.2	-0.0441297	7.80159	-0.475997	0.6444	0.909168	-5.01954	Chrac1	chromatin accessibility complex 1
TC0200003603.mm.2	-0.0629889	7.53604	-0.475782	0.644547	0.909168	-5.01961	Pla2r1	phospholipase A2 receptor 1
TC1900001360.mm.2	0.0511257	5.31975	0.475694	0.644608	0.909168	-5.01963	Dkk1	dickkopf WNT signaling pathway inhibitor 1
TC1000002534.mm.2	-0.0452355	7.18434	-0.475635	0.644649	0.909168	-5.01965	Mrpl54	mitochondrial ribosomal protein L54
TC1400002331.mm.2	0.0396949	7.83693	0.475625	0.644656	0.909168	-5.01966	Ccar2	cell cycle activator and apoptosis regulator 2
TC0100003549.mm.2	-0.0515444	6.26562	-0.475522	0.644726	0.909168	-5.01969	Ly9	lymphocyte antigen 9
TC0500001673.mm.2	0.0567225	8.73488	0.475415	0.6448	0.909168	-5.01972	Gpr146	G protein-coupled receptor 146
TC1100001219.mm.2	-0.142421	7.67681	-0.475389	0.644817	0.909168	-5.01973	Ccl2	chemokine (C-C motif) ligand 2
TC0600000078.mm.2	0.043517	8.77373	0.475378	0.644825	0.909168	-5.01974	Phf14	PHD finger protein 14
TC1700002595.mm.2	-0.0441701	6.72955	-0.475371	0.64483	0.909168	-5.01974	Thumpd2	THUMP domain containing 2
TC1100001892.mm.2	0.0363496	9.27117	0.475346	0.644847	0.909168	-5.01975	Mrpl58	mitochondrial ribosomal protein L58
TC0700000522.mm.2	-0.070397	7.02219	-0.475274	0.644897	0.909168	-5.01977	Rasgrp4	RAS guanyl releasing protein 4
TC0500003604.mm.2	0.0638095	4.46976	0.475232	0.644926	0.909168	-5.01978	Gm6309	predicted gene 6309
TC0700002759.mm.2	-0.0755598	5.61122	-0.475196	0.64495	0.909168	-5.01979	Aplp1	amyloid beta (A4) precursor-like protein 1
TC0400003731.mm.2	-0.0579959	4.36562	-0.475091	0.645023	0.909168	-5.01983	Cnksr1	connector enhancer of kinase suppressor of Ras 1
TC0200003272.mm.2	-0.0835225	6.34577	-0.474945	0.645123	0.909168	-5.01987	Ier5l	immediate early response 5-like
TC0100000439.mm.2	0.0360765	10.0815	0.474811	0.645215	0.909168	-5.01992	Cflar	CASP8 and FADD-like apoptosis regulator
TC0100003564.mm.2	-0.0487922	6.03389	-0.474787	0.645232	0.909168	-5.01993	Casq1	calsequestrin 1
TC0100001164.mm.2	0.0710286	6.86777	0.474666	0.645315	0.909168	-5.01996	Fcamr	Fc receptor, IgA, IgM, high affinity
TC0300000305.mm.2	-0.0474825	8.02655	-0.474629	0.645341	0.909168	-5.01998	Intu	inturned planar cell polarity protein
TC1700002030.mm.2	0.106125	5.23882	0.474606	0.645356	0.909168	-5.01998	H2-M9	histocompatibility 2, M region locus 9
TC0700002013.mm.2	-0.044896	4.41842	-0.474527	0.645411	0.909168	-5.02001	Olfr535	olfactory receptor 535
TC1300000268.mm.2	0.035474	7.64993	0.474387	0.645507	0.909168	-5.02005	H2ac1	H2A clustered histone 1
TC1000003156.mm.2	0.0660714	6.99226	0.474374	0.645516	0.909168	-5.02006	Ikzf4	IKAROS family zinc finger 4
TC1900001217.mm.2	-0.0568971	6.72112	-0.474332	0.645545	0.909168	-5.02007	Gcnt1	glucosaminyl (N-acetyl) transferase 1, core 2
TC0900002385.mm.2	0.0421619	6.27858	0.474278	0.645582	0.909168	-5.02009	Ccdc33	coiled-coil domain containing 33
TC0700003934.mm.2	-0.0773415	5.79123	-0.474269	0.645588	0.909168	-5.02009	Olfr649	olfactory receptor 649
TC1700002054.mm.2	0.0587687	3.93895	0.474209	0.64563	0.909168	-5.02011	Olfr93	olfactory receptor 93
TC1700000816.mm.2	-0.0667278	3.99556	-0.474176	0.645653	0.909168	-5.02012	Esp1	exocrine gland secreted peptide 1
TC0900000025.mm.2	0.0475165	6.11965	0.474005	0.64577	0.909168	-5.02018	Kbtbd3	kelch repeat and BTB (POZ) domain containing 3
TC1700001841.mm.2	0.0689656	7.31877	0.473936	0.645818	0.909168	-5.0202	Wiz	widely-interspaced zinc finger motifs
TC0100003536.mm.2	-0.0420365	9.36062	-0.473898	0.645844	0.909168	-5.02021	Ppox	protoporphyrinogen oxidase
TC1700001928.mm.2	-0.0472948	7.57574	-0.473831	0.64589	0.909168	-5.02023	Stk19	serine/threonine kinase 19
TC0900000396.mm.2	0.0847612	4.56658	0.473749	0.645946	0.909168	-5.02026	Olfr899	olfactory receptor 899
TC0900000396.mm.2	0.0847612	4.56658	0.473749	0.645946	0.909168	-5.02026	Olfr250	olfactory receptor 250
TC0200000405.mm.2	0.102495	5.86513	0.473729	0.64596	0.909168	-5.02026	Tprn	taperin
TC0200004440.mm.2	-0.0772476	4.67533	-0.473647	0.646016	0.909168	-5.02029	Oip5	Opa interacting protein 5
TC1200000427.mm.2	0.0450122	9.46337	0.473641	0.646021	0.909168	-5.02029	Arhgap5	Rho GTPase activating protein 5
TC0600000977.mm.2	0.0433485	4.70492	0.473631	0.646028	0.909168	-5.0203	Figla	folliculogenesis specific basic helix-loop-helix
TC0700000816.mm.2	0.0418412	8.18	0.473589	0.646057	0.909168	-5.02031	Vrk3	vaccinia related kinase 3
TC0700002718.mm.2	-0.050082	7.71191	-0.473539	0.646091	0.909168	-5.02033	Kcnk6	potassium inwardly-rectifying channel, subfamily K, member 6
TC0X00001336.mm.2	0.0514255	7.18228	0.473468	0.64614	0.909168	-5.02035	BC065397	cDNA sequence BC065397
TC0200001551.mm.2	-0.0705676	9.04408	-0.473404	0.646184	0.909168	-5.02037	Cd59b	CD59b antigen
TC1900000954.mm.2	0.0680196	7.58916	0.473378	0.646202	0.909168	-5.02038	Pacs1	phosphofurin acidic cluster sorting protein 1
TC0300002598.mm.2	-0.0818419	5.71173	-0.473361	0.646214	0.909168	-5.02038	Cd2	CD2 antigen
TC0900002026.mm.2	-0.168563	4.71398	-0.473354	0.646219	0.909168	-5.02039	Pate5	prostate and testis expressed 5
TC0200002130.mm.2	0.0835694	6.10152	0.473272	0.646275	0.909168	-5.02041	Pcsk2	proprotein convertase subtilisin/kexin type 2
TC0300002500.mm.2	0.0550416	9.75252	0.473222	0.646309	0.909168	-5.02043	H3c15	H3 clustered histone 15
TC0300003216.mm.2	0.0550416	9.75252	0.473222	0.646309	0.909168	-5.02043	H3c14	H3 clustered histone 14
TC0400003357.mm.2	0.047778	8.5161	0.473207	0.64632	0.909168	-5.02043	Urod	uroporphyrinogen decarboxylase
TC1100003609.mm.2	-0.0383129	9.0653	-0.473195	0.646328	0.909168	-5.02044	Ube2z	ubiquitin-conjugating enzyme E2Z
TC1100001106.mm.2	0.0614842	11.7884	0.473116	0.646382	0.909168	-5.02046	Trarg1	trafficking regulator of GLUT4 (SLC2A4) 1
TC0700001555.mm.2	0.0525536	8.03122	0.47309	0.6464	0.909168	-5.02047	Timm10b	translocase of inner mitochondrial membrane 10B
TC0200005499.mm.2	0.0412989	7.02137	0.473087	0.646402	0.909168	-5.02047	Gm13889	predicted gene 13889
TC0300002716.mm.2	-0.0614269	10.8035	-0.472974	0.64648	0.909214	-5.02051	Ahcyl1	S-adenosylhomocysteine hydrolase-like 1
TC0300002357.mm.2	-0.0720803	8.61737	-0.472802	0.646598	0.909307	-5.02056	Il6ra	interleukin 6 receptor, alpha
TC0200003291.mm.2	0.0655863	6.07463	0.472692	0.646674	0.909307	-5.0206	Qrfp	pyroglutamylated RFamide peptide
TC0700002936.mm.2	0.0516689	3.87927	0.472555	0.646769	0.909307	-5.02064	Vmn2r62	vomeronasal 2, receptor 62
TC0800001856.mm.2	-0.398217	5.17933	-0.472503	0.646804	0.909307	-5.02066	Defb11	defensin beta 11
TC0X00001425.mm.2	-0.244417	4.22641	-0.472485	0.646817	0.909307	-5.02066	Rtl4	retrotransposon Gag like 4
TC0500002802.mm.2	0.0432472	3.94361	0.472156	0.647044	0.909499	-5.02077	Naa11	N(alpha)-acetyltransferase 11, NatA catalytic subunit
TC0400001641.mm.2	-0.0633946	8.41131	-0.472089	0.64709	0.909501	-5.02079	Paqr7	progestin and adipoQ receptor family member VII
TC1500001466.mm.2	0.0506714	5.53424	0.471854	0.647252	0.909662	-5.02086	Sybu	syntabulin (syntaxin-interacting)
TC0200005218.mm.2	0.0516182	6.75658	0.471737	0.647332	0.909662	-5.0209	Nfatc2	nuclear factor of activated T cells, cytoplasmic, calcineurin dependent 2
TC1300001764.mm.2	-0.0500527	4.48972	-0.471726	0.64734	0.909662	-5.02091	Serpinb1c	serine (or cysteine) peptidase inhibitor, clade B, member 1c
TC1400002714.mm.2	-0.0453884	7.99749	-0.471641	0.647399	0.90968	-5.02093	Abcc4	ATP-binding cassette, sub-family C (CFTR/MRP), member 4
TC0700002766.mm.2	0.0422991	11.1306	0.471468	0.647518	0.909785	-5.02099	Psenen	presenilin enhancer gamma secretase subunit
TC0900001418.mm.2	0.0506984	9.41284	0.471239	0.647676	0.90991	-5.02106	Slc25a20	solute carrier family 25 (mitochondrial carnitine/acylcarnitine translocase), member 20
TC1500000296.mm.2	-0.0452224	9.15482	-0.471207	0.647698	0.90991	-5.02107	Atp6v1c1	ATPase, H+ transporting, lysosomal V1 subunit C1
TC0X00003397.mm.2	0.0726799	5.73605	0.471076	0.647788	0.90995	-5.02111	Tsx	testis specific X-linked gene
TC1800000762.mm.2	0.0404535	10.8559	0.471036	0.647816	0.90995	-5.02113	Mbd2	methyl-CpG binding domain protein 2
TC1300000658.mm.2	-0.0779718	6.13157	-0.470906	0.647905	0.910012	-5.02117	Slc34a1	solute carrier family 34 (sodium phosphate), member 1
TC0900001175.mm.2	0.0670773	7.47067	0.470782	0.647991	0.910059	-5.02121	Plod2	procollagen lysine, 2-oxoglutarate 5-dioxygenase 2
TC0700001947.mm.2	0.0527907	5.93158	0.470677	0.648063	0.910059	-5.02124	Edrf1	erythroid differentiation regulatory factor 1
TC0800000525.mm.2	-0.0412555	9.42047	-0.47062	0.648103	0.910059	-5.02126	Ufsp2	UFM1-specific peptidase 2
TC1100003315.mm.2	-0.0417775	8.2489	-0.470558	0.648145	0.910059	-5.02128	Ksr1	kinase suppressor of ras 1
TC1300001997.mm.2	0.0570178	6.02529	0.470452	0.648218	0.910059	-5.02131	Shc3	src homology 2 domain-containing transforming protein C3
TC0100001125.mm.2	0.0510627	8.49066	0.470373	0.648273	0.910059	-5.02134	Rab3gap1	RAB3 GTPase activating protein subunit 1
TC0700001368.mm.2	0.0669697	7.71526	0.470354	0.648286	0.910059	-5.02134	Lrrc32	leucine rich repeat containing 32
TC1400000941.mm.2	-0.0618155	7.19944	-0.470333	0.6483	0.910059	-5.02135	Ccdc25	coiled-coil domain containing 25
TC1500000591.mm.2	-0.0498793	6.54279	-0.470094	0.648466	0.910172	-5.02143	Mroh1	maestro heat-like repeat family member 1
TC1500000591.mm.2	-0.0498793	6.54279	-0.470094	0.648466	0.910172	-5.02143	Mir6954	microRNA 6954
TC0400001276.mm.2	0.0786382	8.14395	0.470073	0.64848	0.910172	-5.02143	Ptch2	patched 2
TC0200004492.mm.2	0.0474434	8.65078	0.469939	0.648572	0.910172	-5.02148	Mfap1a	microfibrillar-associated protein 1A
TC0200004492.mm.2	0.0474434	8.65078	0.469939	0.648572	0.910172	-5.02148	Mfap1b	microfibrillar-associated protein 1B
TC1700002286.mm.2	0.0803718	4.70021	0.469884	0.64861	0.910172	-5.02149	Sgo1	shugoshin 1
TC0200003205.mm.2	0.0371535	9.78061	0.469849	0.648634	0.910172	-5.0215	Surf4	surfeit gene 4
TC0500001719.mm.2	-0.0517585	4.77966	-0.469775	0.648686	0.910172	-5.02153	Slc29a4	solute carrier family 29 (nucleoside transporters), member 4
TC0400003855.mm.2	0.0666251	7.69525	0.469759	0.648697	0.910172	-5.02153	Klhdc7a	kelch domain containing 7A
TC0400003855.mm.2	0.0666251	7.69525	0.469759	0.648697	0.910172	-5.02153	Mir2139	microRNA 2139
TC1700000604.mm.2	-0.0383584	8.92179	-0.469664	0.648762	0.9102	-5.02156	Vps52	VPS52 GARP complex subunit
TC1600001328.mm.2	-0.0719781	4.03887	-0.469547	0.648843	0.91025	-5.0216	Olfr165	olfactory receptor 165
TC0700000517.mm.2	-0.0668693	6.3384	-0.46919	0.649089	0.910356	-5.02171	Capn12	calpain 12
TC0900001139.mm.2	-0.0444733	4.5338	-0.469183	0.649094	0.910356	-5.02172	Trim43c	tripartite motif-containing 43C
TC1200000869.mm.2	0.0432614	12.1538	0.469173	0.649101	0.910356	-5.02172	Gstz1	glutathione transferase zeta 1 (maleylacetoacetate isomerase)
TC0700003908.mm.2	0.0758496	12.5499	0.469126	0.649134	0.910356	-5.02173	Hbb-bt	hemoglobin, beta adult t chain
TC0700003908.mm.2	0.0758496	12.5499	0.469126	0.649134	0.910356	-5.02173	Hbb-b2	hemoglobin, beta adult minor chain
TC0400002079.mm.2	0.0503595	9.02985	0.469002	0.649219	0.910356	-5.02177	Nadk	NAD kinase
TC0500001893.mm.2	0.0523273	7.05779	0.468988	0.649229	0.910356	-5.02178	Mterf1a	mitochondrial transcription termination factor 1a
TC1600000278.mm.2	0.0536691	8.72099	0.468914	0.64928	0.910356	-5.0218	Dvl3	dishevelled segment polarity protein 3
TC0500000580.mm.2	0.0506935	7.74689	0.468806	0.649354	0.910356	-5.02184	G6pd2	glucose-6-phosphate dehydrogenase 2
TC1700000216.mm.2	0.076926	4.23127	0.46874	0.6494	0.910356	-5.02186	Vmn2r124	vomeronasal 2, receptor 124
TC1300001722.mm.2	-0.0491772	7.04587	-0.468659	0.649456	0.910356	-5.02188	Sox4	SRY (sex determining region Y)-box 4
TC0400001314.mm.2	-0.1298	4.64626	-0.468612	0.649488	0.910356	-5.0219	Olfr1341	olfactory receptor 1341
TC0900000182.mm.2	-0.0416519	8.61781	-0.468572	0.649516	0.910356	-5.02191	Ppan	peter pan homolog
TC1000001031.mm.2	0.0934105	4.66671	0.468521	0.649551	0.910356	-5.02193	Btbd11	BTB (POZ) domain containing 11
TC0900002328.mm.2	-0.0524698	4.69682	-0.468154	0.649804	0.910648	-5.02204	Chrnb4	cholinergic receptor, nicotinic, beta polypeptide 4
TC0600000962.mm.2	0.0733743	6.45096	0.468052	0.649875	0.910683	-5.02207	Smyd5	SET and MYND domain containing 5
TC1200000678.mm.2	-0.0582565	8.02599	-0.467766	0.650073	0.910897	-5.02217	Zbtb1	zinc finger and BTB domain containing 1
TC1700000623.mm.2	0.0613502	8.5105	0.467536	0.650231	0.910914	-5.02224	Tap2	transporter 2, ATP-binding cassette, sub-family B (MDR/TAP)
TC0600000406.mm.2	0.0419211	7.91368	0.467327	0.650375	0.910914	-5.0223	Agk	acylglycerol kinase
TC0900002368.mm.2	0.0419559	8.2829	0.467255	0.650425	0.910914	-5.02233	Ppcdc	phosphopantothenoylcysteine decarboxylase
TC1100000459.mm.2	-0.048811	10.571	-0.46723	0.650443	0.910914	-5.02233	Clint1	clathrin interactor 1
TC0300003243.mm.2	0.0535562	8.24184	0.467132	0.65051	0.910914	-5.02237	Bcl9	B cell CLL/lymphoma 9
TC0900002085.mm.2	-0.073693	4.38421	-0.467121	0.650518	0.910914	-5.02237	Olfr149	olfactory receptor 149
TC0200005052.mm.2	-0.0835597	8.87282	-0.46706	0.65056	0.910914	-5.02239	Mafb	v-maf musculoaponeurotic fibrosarcoma oncogene family, protein B (avian)
TC1700000269.mm.2	0.0570754	7.09582	0.466968	0.650624	0.910914	-5.02242	Zfp677	zinc finger protein 677
TC1700000745.mm.2	-0.0433574	7.83327	-0.466928	0.650651	0.910914	-5.02243	Trim26	tripartite motif-containing 26
TC0200002757.mm.2	-0.0528859	5.76045	-0.466789	0.650747	0.910914	-5.02247	Phactr3	phosphatase and actin regulator 3
TC0100000892.mm.2	0.0738034	7.67499	0.466712	0.650801	0.910914	-5.0225	Scly	selenocysteine lyase
TC0100003113.mm.2	0.0842137	5.4295	0.466702	0.650807	0.910914	-5.0225	Ppp1r12b	protein phosphatase 1, regulatory subunit 12B
TC1100004040.mm.2	-0.0468164	5.21999	-0.466576	0.650894	0.910914	-5.02254	Sdk2	sidekick cell adhesion molecule 2
TC0700002162.mm.2	-0.0591888	4.77392	-0.466573	0.650897	0.910914	-5.02254	Syt5	synaptotagmin V
TC1200001047.mm.2	-0.0488227	11.6443	-0.466521	0.650932	0.910914	-5.02256	Serpina3n	serine (or cysteine) peptidase inhibitor, clade A, member 3N
TC0600001852.mm.2	-0.0638914	7.68146	-0.466518	0.650934	0.910914	-5.02256	Ica1	islet cell autoantigen 1
TC0700002165.mm.2	-0.0588512	5.55668	-0.466481	0.65096	0.910914	-5.02257	Tmem86b	transmembrane protein 86B
TC1000001679.mm.2	0.0442626	9.60059	0.466475	0.650964	0.910914	-5.02257	Syne1	spectrin repeat containing, nuclear envelope 1
TC1700002431.mm.2	-0.0411186	6.15115	-0.466365	0.65104	0.910914	-5.02261	Mtcl1	microtubule crosslinking factor 1
TC1300001263.mm.2	-0.0670707	3.95193	-0.466338	0.651059	0.910914	-5.02262	Ankrd55	ankyrin repeat domain 55
TC1700002192.mm.2	-0.0396634	8.73139	-0.466236	0.651129	0.910914	-5.02265	Bicral	BRD4 interacting chromatin remodeling complex associated protein like
TC1100000930.mm.2	-0.171877	6.94558	-0.466182	0.651167	0.910914	-5.02267	Ybx2	Y box protein 2
TC0600003469.mm.2	0.0579155	6.28469	0.466109	0.651218	0.910914	-5.02269	Caprin2	caprin family member 2
TC1100002366.mm.2	-0.0756473	4.71324	-0.466106	0.65122	0.910914	-5.02269	1700093K21Rik	RIKEN cDNA 1700093K21 gene
TC0700003009.mm.2	-0.0370461	10.6279	-0.466105	0.65122	0.910914	-5.02269	Nucb1	nucleobindin 1
TC0400001120.mm.2	0.0554293	7.63251	0.466003	0.65129	0.910914	-5.02272	Cyb5rl	cytochrome b5 reductase-like
TC1100001613.mm.2	-0.0644382	5.79923	-0.465982	0.651305	0.910914	-5.02273	Krtap9-5	keratin associated protein 9-5
TC0300001639.mm.2	-0.03167	13.3013	-0.465909	0.651355	0.910921	-5.02275	Fabp4	fatty acid binding protein 4, adipocyte
TC0700000073.mm.2	0.0616522	6.57365	0.465487	0.651647	0.911068	-5.02289	Zscan5b	zinc finger and SCAN domain containing 5B
TC0200004617.mm.2	0.0465538	8.60638	0.465329	0.651756	0.911068	-5.02294	Snrpb	small nuclear ribonucleoprotein B
TC1600001390.mm.2	0.0509342	7.61663	0.465194	0.65185	0.911068	-5.02298	Rfc4	replication factor C (activator 1) 4
TC0400000700.mm.2	-0.053802	6.87072	-0.46515	0.65188	0.911068	-5.02299	Prpf4	pre-mRNA processing factor 4
TC0500001656.mm.2	-0.0574394	8.33477	-0.46511	0.651908	0.911068	-5.023	Zfp157	zinc finger protein 157
TC0900000095.mm.2	0.0431507	9.48868	0.465084	0.651926	0.911068	-5.02301	Mtmr2	myotubularin related protein 2
TC0200003378.mm.2	0.058994	6.65171	0.465055	0.651946	0.911068	-5.02302	Lhx6	LIM homeobox protein 6
TC0500003540.mm.2	0.0379675	8.11029	0.464974	0.652002	0.911068	-5.02305	Rnf216	ring finger protein 216
TC1100003776.mm.2	-0.045197	9.30439	-0.464821	0.652108	0.911068	-5.0231	Dnajc7	DnaJ heat shock protein family (Hsp40) member C7
TC1700000488.mm.2	0.0452688	8.35526	0.464785	0.652132	0.911068	-5.02311	Brpf3	bromodomain and PHD finger containing, 3
TC1200001118.mm.2	-0.1756	6.44557	-0.464759	0.652151	0.911068	-5.02311	Slc25a47	solute carrier family 25, member 47
TC1500002048.mm.2	-0.0403243	8.31276	-0.464624	0.652244	0.911068	-5.02316	Sbf1	SET binding factor 1
TC0700003827.mm.2	0.0494237	8.23796	0.464579	0.652275	0.911068	-5.02317	Arhgef17	Rho guanine nucleotide exchange factor (GEF) 17
TC0X00000706.mm.2	-0.0460205	7.86432	-0.464556	0.652291	0.911068	-5.02318	Taz	tafazzin
TC0X00001883.mm.2	0.074105	4.20034	0.464484	0.652341	0.911068	-5.0232	Ppp1r2-ps9	protein phosphatase 1, regulatory (inhibitor) subunit 2, pseudogene 9
TC1300000731.mm.2	-0.10102	4.04476	-0.464441	0.652371	0.911068	-5.02321	Gm5084	predicted gene 5084
TC0800000707.mm.2	0.0403566	13.0113	0.464273	0.652487	0.911068	-5.02327	Lpl	lipoprotein lipase
TC1700000595.mm.2	0.0531441	9.53011	0.464268	0.65249	0.911068	-5.02327	Cd320	CD320 antigen
TC1100003831.mm.2	-0.0599756	8.77605	-0.464268	0.65249	0.911068	-5.02327	Ubtf	upstream binding transcription factor, RNA polymerase I
TC0X00000557.mm.2	-0.0722756	5.26212	-0.464214	0.652528	0.911068	-5.02329	Cdr1os	cerebellar degeneration related antigen 1, opposite strand
TC1100000109.mm.2	0.0465835	6.64994	0.464197	0.652539	0.911068	-5.02329	Adcy1	adenylate cyclase 1
TC0500000072.mm.2	-0.0683719	5.27026	-0.464121	0.652592	0.911068	-5.02332	Speer1	spermatogenesis associated glutamate (E)-rich protein 1
TC0700004500.mm.2	0.0866291	4.11943	0.464052	0.65264	0.911068	-5.02334	Olfr531	olfactory receptor 531
TC1900001671.mm.2	0.0519784	8.64257	0.464018	0.652663	0.911068	-5.02335	Smndc1	survival motor neuron domain containing 1
TC0900000330.mm.2	-0.0455089	10.1369	-0.463992	0.652681	0.911068	-5.02336	Srpr	signal recognition particle receptor ('docking protein')
TC0400002786.mm.2	0.0398752	9.86726	0.463847	0.652782	0.911099	-5.0234	Fkbp15	FK506 binding protein 15
TC0200004370.mm.2	0.0493911	8.18876	0.463808	0.652809	0.911099	-5.02341	Aqr	aquarius
TC0600000758.mm.2	-0.038963	8.25717	-0.463765	0.652839	0.911099	-5.02343	Smarcad1	SWI/SNF-related, matrix-associated actin-dependent regulator of chromatin, subfamily a, containing DEAD/H box 1
TC0100002993.mm.2	-0.0353108	10.2429	-0.463545	0.652991	0.911248	-5.0235	Actr3	ARP3 actin-related protein 3
TC1500000640.mm.2	-0.105399	6.3158	-0.463454	0.653054	0.911272	-5.02353	Ncf4	neutrophil cytosolic factor 4
TC1100003159.mm.2	0.044564	9.29557	0.463241	0.653201	0.911415	-5.02359	Ctns	cystinosis, nephropathic
TC1700001593.mm.2	0.0540686	6.73607	0.463045	0.653337	0.911446	-5.02365	Zfp213	zinc finger protein 213
TC0X00000053.mm.2	-0.192857	4.87134	-0.46295	0.653403	0.911446	-5.02368	Dgkk	diacylglycerol kinase kappa
TC0500001798.mm.2	-0.0329546	9.22209	-0.462852	0.65347	0.911446	-5.02371	Gtf3a	general transcription factor III A
TC1500001234.mm.2	0.0588535	6.65417	0.462838	0.65348	0.911446	-5.02372	6030458C11Rik	RIKEN cDNA 6030458C11 gene
TC1200000802.mm.2	0.084836	6.4692	0.462783	0.653519	0.911446	-5.02374	Acot6	acyl-CoA thioesterase 6
TC1500002186.mm.2	0.0790749	5.83199	0.462698	0.653577	0.911446	-5.02376	Fkbp11	FK506 binding protein 11
TC1500001506.mm.2	0.0350865	9.85748	0.462602	0.653644	0.911446	-5.02379	Rad21	RAD21 cohesin complex component
TC0200004565.mm.2	-0.058993	7.97325	-0.462561	0.653672	0.911446	-5.02381	Nphp1	nephronophthisis 1 (juvenile) homolog (human)
TC0800002529.mm.2	-0.045595	8.11466	-0.46245	0.653749	0.911446	-5.02384	Gab1	growth factor receptor bound protein 2-associated protein 1
TC0900001115.mm.2	-0.0637392	4.24322	-0.462416	0.653773	0.911446	-5.02385	Rwdd2a	RWD domain containing 2A
TC0700001343.mm.2	0.0726964	6.9823	0.462407	0.653778	0.911446	-5.02385	Nars2	asparaginyl-tRNA synthetase 2 (mitochondrial)(putative)
TC1100003044.mm.2	-0.0543382	6.60777	-0.462329	0.653833	0.911446	-5.02388	Dnah2	dynein, axonemal, heavy chain 2
TC0200005383.mm.2	-0.042365	10.3646	-0.462317	0.653841	0.911446	-5.02388	Zfp931	zinc finger protein 931
TC0600000678.mm.2	-0.0466006	10.5771	-0.462294	0.653857	0.911446	-5.02389	Fkbp9	FK506 binding protein 9
TC0700002772.mm.2	0.052941	4.29346	0.461998	0.654062	0.911536	-5.02398	Etv2	ets variant 2
TC1200002406.mm.2	-0.0408496	6.98368	-0.461924	0.654113	0.911536	-5.024	Gm266	predicted gene 266
TC1800001384.mm.2	0.0444662	4.31105	0.461798	0.6542	0.911547	-5.02404	Fbn2	fibrillin 2
TC1100003233.mm.2	0.0620405	5.67364	0.46169	0.654275	0.911588	-5.02408	Doc2b	double C2, beta
TC0200001532.mm.2	0.0595275	4.66	0.46162	0.654324	0.911593	-5.0241	Elf5	E74-like factor 5
TC0600000446.mm.2	0.0535079	4.44561	0.461543	0.654377	0.911604	-5.02412	Pip	prolactin induced protein
TC0900001786.mm.2	-0.0718147	7.01454	-0.461451	0.654441	0.911615	-5.02415	Cep295	centrosomal protein 295
TC0200001412.mm.2	0.0418758	7.4022	0.461401	0.654476	0.911615	-5.02417	1700029I15Rik	RIKEN cDNA 1700029I15 gene
TC0900001242.mm.2	-0.0678832	4.60961	-0.461274	0.654564	0.91164	-5.02421	Foxl2	forkhead box L2
TC0700000612.mm.2	-0.0411389	5.99162	-0.461153	0.654647	0.91164	-5.02425	Scgb1b20	secretoglobin, family 1B, member 20
TC0200005511.mm.2	0.0381069	8.05437	0.46098	0.654767	0.91164	-5.0243	Rbm12	RNA binding motif protein 12
TC0200005511.mm.2	0.0381069	8.05437	0.46098	0.654767	0.91164	-5.0243	Cpne1	copine I
TC1200001331.mm.2	0.0724779	4.88874	0.460959	0.654781	0.91164	-5.02431	Sp8	trans-acting transcription factor 8
TC0500003045.mm.2	0.0777309	5.60613	0.460955	0.654785	0.91164	-5.02431	1700069L16Rik	RIKEN cDNA 1700069L16 gene
TC1000000647.mm.2	0.0625414	5.38323	0.46091	0.654816	0.91164	-5.02432	Rtkn2	rhotekin 2
TC0900000086.mm.2	0.0494105	8.15315	0.460874	0.65484	0.91164	-5.02433	Phxr4	per-hexamer repeat gene 4
TC0100001644.mm.2	0.0487217	5.9241	0.460853	0.654855	0.91164	-5.02434	Spta1	spectrin alpha, erythrocytic 1
TC1500001773.mm.2	0.035961	9.23593	0.46055	0.655065	0.911819	-5.02443	Sharpin	SHANK-associated RH domain interacting protein
TC0500000260.mm.2	-0.141523	10.7318	-0.460537	0.655074	0.911819	-5.02444	Insig1	insulin induced gene 1
TC1100000985.mm.2	-0.11141	5.16398	-0.460413	0.65516	0.911875	-5.02448	4930563E22Rik	RIKEN cDNA 4930563E22 gene
TC1000003122.mm.2	0.0482348	8.03397	0.460193	0.655313	0.911996	-5.02455	Gpr182	G protein-coupled receptor 182
TC0100000230.mm.2	-0.0722082	6.09735	-0.459962	0.655473	0.911996	-5.02462	Arhgef4	Rho guanine nucleotide exchange factor (GEF) 4
TC1400000341.mm.2	0.0419048	7.93563	0.459839	0.655558	0.911996	-5.02466	Parg	poly (ADP-ribose) glycohydrolase
TC0100003719.mm.2	0.0775794	6.28763	0.459788	0.655594	0.911996	-5.02467	Ccdc185	coiled-coil domain containing 185
TC0600002924.mm.2	0.0358371	9.95311	0.459676	0.655671	0.911996	-5.02471	Emc3	ER membrane protein complex subunit 3
TC0900001016.mm.2	0.0614453	7.64329	0.459635	0.6557	0.911996	-5.02472	Leo1	Leo1, Paf1/RNA polymerase II complex component
TC1600001136.mm.2	-0.0501197	7.71341	-0.459487	0.655802	0.911996	-5.02477	Cdip1	cell death inducing Trp53 target 1
TC1400001996.mm.2	-0.252891	5.30445	-0.459431	0.655841	0.911996	-5.02478	Rnase11	ribonuclease, RNase A family, 11 (non-active)
TC1100003720.mm.2	-0.0637384	5.97935	-0.459339	0.655905	0.911996	-5.02481	Gm11938	predicted gene 11938
TC0400003076.mm.2	-0.0339469	8.17476	-0.459332	0.655909	0.911996	-5.02481	Mysm1	myb-like, SWIRM and MPN domains 1
TC0700002052.mm.2	0.0379567	10.2523	0.45933	0.655911	0.911996	-5.02481	Rplp2	ribosomal protein, large P2
TC0700002052.mm.2	0.0379567	10.2523	0.45933	0.655911	0.911996	-5.02481	Snora52	small nucleolar RNA, H/ACA box 52
TC1000001821.mm.2	0.0495912	5.16799	0.459235	0.655977	0.911996	-5.02484	Slc35d3	solute carrier family 35, member D3
TC0400003426.mm.2	0.0499523	7.08452	0.459213	0.655992	0.911996	-5.02485	Rimkla	ribosomal modification protein rimK-like family member A
TC1400001551.mm.2	-0.0470998	8.32178	-0.459213	0.655992	0.911996	-5.02485	Camk2g	calcium/calmodulin-dependent protein kinase II gamma
TC1900000320.mm.2	0.0683432	6.98483	0.459169	0.656023	0.911996	-5.02486	Nmrk1	nicotinamide riboside kinase 1
TC0X00001937.mm.2	0.0547216	8.04984	0.459162	0.656027	0.911996	-5.02487	Zfp182	zinc finger protein 182
TC0X00001306.mm.2	0.0392285	9.35423	0.459113	0.656062	0.911996	-5.02488	Gprasp1	G protein-coupled receptor associated sorting protein 1
TC0X00001306.mm.2	0.0392285	9.35423	0.459113	0.656062	0.911996	-5.02488	Armcx5	armadillo repeat containing, X-linked 5
TC0X00001306.mm.2	0.0392285	9.35423	0.459113	0.656062	0.911996	-5.02488	Mir7646	microRNA 7646
TC0100003586.mm.2	-0.115902	6.7988	-0.458892	0.656215	0.912146	-5.02495	Ackr1	atypical chemokine receptor 1 (Duffy blood group)
TC1500000826.mm.2	-0.0774963	6.27594	-0.458644	0.656387	0.912323	-5.02503	Gtse1	G two S phase expressed protein 1
TC0400001519.mm.2	0.0771135	7.07209	0.458484	0.656498	0.912414	-5.02508	Zbtb8os	zinc finger and BTB domain containing 8 opposite strand
TC0200002018.mm.2	0.0427143	8.59423	0.45834	0.656598	0.912435	-5.02512	Smox	spermine oxidase
TC1100004084.mm.2	-0.0331914	9.36838	-0.458332	0.656603	0.912435	-5.02513	Grb2	growth factor receptor bound protein 2
TC1700000612.mm.2	0.0472573	7.76373	0.458228	0.656676	0.912467	-5.02516	Col11a2	collagen, type XI, alpha 2
TC0200001380.mm.2	-0.0332933	10.9419	-0.458168	0.656717	0.912467	-5.02518	Arhgap1	Rho GTPase activating protein 1
TC0500001979.mm.2	0.0757093	4.71582	0.458079	0.656779	0.91249	-5.0252	4930572O03Rik	spermatogenesis associated glutamate (E)-rich protein pseudogene
TC0700000804.mm.2	0.0671093	5.78973	0.457898	0.656905	0.912601	-5.02526	Lrrc4b	leucine rich repeat containing 4B
TC1100003488.mm.2	0.0571251	4.92333	0.457663	0.657068	0.912766	-5.02533	Epx	eosinophil peroxidase
TC1500001584.mm.2	0.0367788	8.89644	0.457481	0.657194	0.912793	-5.02539	Tatdn1	TatD DNase domain containing 1
TC0100000450.mm.2	-0.0524011	7.83978	-0.457361	0.657277	0.912793	-5.02543	Fzd7	frizzled class receptor 7
TC1500001321.mm.2	0.0991863	6.32852	0.45736	0.657278	0.912793	-5.02543	Ropn1l	ropporin 1-like
TC0500001219.mm.2	0.0408208	7.83604	0.457326	0.657302	0.912793	-5.02544	Usp30	ubiquitin specific peptidase 30
TC0900002010.mm.2	-0.0503291	7.46204	-0.457308	0.657314	0.912793	-5.02544	Fam118b	family with sequence similarity 118, member B
TC1100004160.mm.2	-0.0437665	7.74413	-0.457215	0.657379	0.91282	-5.02547	Cant1	calcium activated nucleotidase 1
TC1300001525.mm.2	0.0888452	6.87277	0.456939	0.65757	0.912866	-5.02556	Gpr141b	G protein-coupled receptor 141B
TC1300000182.mm.2	-0.0351211	9.73391	-0.45693	0.657577	0.912866	-5.02556	H4c18	H4 clustered histone 18
TC1300001841.mm.2	0.0397558	7.99223	0.456881	0.657611	0.912866	-5.02558	Slc35b3	solute carrier family 35, member B3
TC0700002369.mm.2	-0.309101	4.73654	-0.456698	0.657738	0.912866	-5.02563	Bsph2	binder of sperm protein homolog 2
TC0800002925.mm.2	-0.0468175	7.3882	-0.456594	0.65781	0.912866	-5.02566	Il34	interleukin 34
TC1100002686.mm.2	0.0607913	6.11476	0.456585	0.657816	0.912866	-5.02567	Prop1	paired like homeodomain factor 1
TC0100000244.mm.2	0.0478549	5.99514	0.456557	0.657836	0.912866	-5.02568	Cnnm4	cyclin M4
TC0300002926.mm.2	0.13942	9.92033	0.45655	0.657841	0.912866	-5.02568	Enpep	glutamyl aminopeptidase
TC1900000545.mm.2	0.0542829	8.22202	0.456514	0.657865	0.912866	-5.02569	Ffar4	free fatty acid receptor 4
TC1100001032.mm.2	0.060238	4.31875	0.456405	0.657941	0.912874	-5.02572	Olfr397	olfactory receptor 397
TC0100001779.mm.2	0.0353168	8.76281	0.456192	0.658089	0.912874	-5.02579	Rab3gap2	RAB3 GTPase activating protein subunit 2
TC0100001605.mm.2	-0.0389742	10.4003	-0.45616	0.658112	0.912874	-5.0258	Copa	coatomer protein complex subunit alpha
TC0800001622.mm.2	0.0440482	6.32577	0.45602	0.658208	0.912874	-5.02584	Cd209e	CD209e antigen
TC1100002850.mm.2	-0.0441743	4.21614	-0.455985	0.658233	0.912874	-5.02585	Prss38	protease, serine 38
TC0300002349.mm.2	0.0580342	8.0893	0.455919	0.658279	0.912874	-5.02587	Dcst1	DC-STAMP domain containing 1
TC1700002686.mm.2	-0.0560877	8.39195	-0.455828	0.658342	0.912874	-5.0259	Mcfd2	multiple coagulation factor deficiency 2
TC1800000029.mm.2	0.0401803	9.42054	0.45562	0.658486	0.912874	-5.02597	Zeb1	zinc finger E-box binding homeobox 1
TC0X00001900.mm.2	-0.0343262	9.4082	-0.45555	0.658535	0.912874	-5.02599	Fundc1	FUN14 domain containing 1
TC1500000666.mm.2	0.0856556	7.54344	0.45547	0.65859	0.912874	-5.02601	Micall1	microtubule associated monooxygenase, calponin and LIM domain containing -like 1
TC1600001509.mm.2	0.0813528	5.11884	0.45546	0.658598	0.912874	-5.02601	Slc51a	solute carrier family 51, alpha subunit
TC0700000539.mm.2	-0.0352177	6.09084	-0.455442	0.65861	0.912874	-5.02602	Zfp383	zinc finger protein 383
TC0100002175.mm.2	-0.079799	9.23805	-0.45541	0.658632	0.912874	-5.02603	Uggt1	UDP-glucose glycoprotein glucosyltransferase 1
TC0200000450.mm.2	0.0348441	10.3526	0.455336	0.658684	0.912874	-5.02605	Pmpca	peptidase (mitochondrial processing) alpha
TC0800002706.mm.2	-0.233106	5.12069	-0.455323	0.658693	0.912874	-5.02606	Ces1g	carboxylesterase 1G
TC1900000959.mm.2	0.0630125	4.76411	0.45532	0.658695	0.912874	-5.02606	Cst6	cystatin E/M
TC1300001410.mm.2	0.0586164	8.6209	0.455093	0.658853	0.912874	-5.02613	Wdr37	WD repeat domain 37
TC0300000182.mm.2	-0.0489962	7.82093	-0.454928	0.658968	0.912874	-5.02618	Rpl22l1	ribosomal protein L22 like 1
TC0200003191.mm.2	0.0523207	7.34814	0.454882	0.659	0.912874	-5.02619	Sec16a	SEC16 homolog A, endoplasmic reticulum export factor
TC0200001940.mm.2	0.0860927	7.1812	0.45488	0.659001	0.912874	-5.02619	Zc3h6	zinc finger CCCH type containing 6
TC1100003222.mm.2	-0.07277	9.78623	-0.454603	0.659194	0.912874	-5.02628	Serpinf1	serine (or cysteine) peptidase inhibitor, clade F, member 1
TC1500001657.mm.2	-0.0899329	10.2013	-0.454563	0.659221	0.912874	-5.02629	Ndrg1	N-myc downstream regulated gene 1
TC0500001223.mm.2	0.0416006	9.48325	0.454523	0.659249	0.912874	-5.0263	Ube3b	ubiquitin protein ligase E3B
TC1500001980.mm.2	-0.077998	6.84862	-0.454387	0.659344	0.912874	-5.02635	Scube1	signal peptide, CUB domain, EGF-like 1
TC1000000915.mm.2	-0.0632865	6.40603	-0.454327	0.659385	0.912874	-5.02636	Zfp873	zinc finger protein 873
TC0200002760.mm.2	-0.0747965	5.07724	-0.454166	0.659497	0.912874	-5.02641	Cdh26	cadherin-like 26
TC0800003193.mm.2	-0.0472273	8.72565	-0.454151	0.659508	0.912874	-5.02642	Irf2bp2	interferon regulatory factor 2 binding protein 2
TC0200003214.mm.2	-0.10499	7.83046	-0.454148	0.65951	0.912874	-5.02642	Sardh	sarcosine dehydrogenase
TC1500001872.mm.2	0.0437563	9.52427	0.454092	0.659548	0.912874	-5.02644	Csnk1e	casein kinase 1, epsilon
TC0200002300.mm.2	-0.0382517	6.85079	-0.454078	0.659559	0.912874	-5.02644	Cox4i2	cytochrome c oxidase subunit 4I2
TC1400002311.mm.2	0.0787966	4.6825	0.454078	0.659559	0.912874	-5.02644	Synb	syncytin b
TC1300000833.mm.2	-0.0587362	5.36778	-0.454048	0.659579	0.912874	-5.02645	BC048507	cDNA sequence BC048507
TC0900003052.mm.2	0.0529421	5.6659	0.454027	0.659594	0.912874	-5.02646	Bsn	bassoon
TC1300000657.mm.2	0.0567493	7.538	0.453982	0.659625	0.912874	-5.02647	Rgs14	regulator of G-protein signaling 14
TC1900000529.mm.2	-0.073648	5.02877	-0.453913	0.659673	0.912874	-5.02649	Kif11	kinesin family member 11
TC0100001123.mm.2	-0.132772	5.34318	-0.453896	0.659685	0.912874	-5.0265	Acmsd	amino carboxymuconate semialdehyde decarboxylase
TC0500003610.mm.2	0.0643623	4.6231	0.453774	0.65977	0.912874	-5.02653	Gpr12	G-protein coupled receptor 12
TSUnmapped00000042.mm.2	0.0819509	7.46375	0.45371	0.659815	0.912874	-5.02655	E2f3	E2F transcription factor 3
TC0900002920.mm.2	0.0556805	5.35988	0.453646	0.659859	0.912874	-5.02657	Esyt3	extended synaptotagmin-like protein 3
TC0400000484.mm.2	0.0460152	7.40045	0.453638	0.659864	0.912874	-5.02658	Polr1e	polymerase (RNA) I polypeptide E
TC0500003395.mm.2	-0.0776457	9.23053	-0.453471	0.65998	0.91297	-5.02663	Hip1	huntingtin interacting protein 1
TC0X00000135.mm.2	0.0530397	5.80687	0.453409	0.660024	0.91297	-5.02665	H2al1b	H2A histone family member L1B
TC0X00000135.mm.2	0.0530397	5.80687	0.453409	0.660024	0.91297	-5.02665	H2al1e	H2A histone family member L1E
TC1700002086.mm.2	-0.0341699	3.99194	-0.453322	0.660084	0.91299	-5.02667	Olfr761	olfactory receptor 761
TC1100001988.mm.2	-0.0871449	8.53539	-0.453227	0.660151	0.91302	-5.0267	C1qtnf1	C1q and tumor necrosis factor related protein 1
TC1500000667.mm.2	0.0441289	8.5649	0.453086	0.660248	0.913028	-5.02675	Polr2f	polymerase (RNA) II (DNA directed) polypeptide F
TC0800002905.mm.2	-0.032773	12.81	-0.453026	0.66029	0.913028	-5.02677	Hp	haptoglobin
TC0800002578.mm.2	-0.0376208	9.61572	-0.45297	0.660329	0.913028	-5.02678	D8Ertd738e	DNA segment, Chr 8, ERATO Doi 738, expressed
TC0500002933.mm.2	-0.0426	8.9533	-0.4529	0.660378	0.913028	-5.0268	Evi5	ecotropic viral integration site 5
TC0400002757.mm.2	0.0511997	9.35831	0.452892	0.660383	0.913028	-5.02681	Ptbp3	polypyrimidine tract binding protein 3
TC1100001705.mm.2	0.0543305	8.71831	0.452596	0.66059	0.913146	-5.0269	Acbd4	acyl-Coenzyme A binding domain containing 4
TC1500002341.mm.2	0.0420654	7.68202	0.452475	0.660673	0.913146	-5.02693	9130401M01Rik	RIKEN cDNA 9130401M01 gene
TC0400003584.mm.2	0.146754	6.81793	0.452441	0.660697	0.913146	-5.02694	Hpca	hippocalcin
TC0X00001271.mm.2	-0.11209	8.85111	-0.452379	0.66074	0.913146	-5.02696	Srpx2	sushi-repeat-containing protein, X-linked 2
TC1700002648.mm.2	0.0651615	7.45896	0.452118	0.660922	0.913325	-5.02704	Thada	thyroid adenoma associated
TC0300000643.mm.2	0.0401409	8.84114	0.452063	0.66096	0.913325	-5.02706	Plrg1	pleiotropic regulator 1
TC0900000184.mm.2	0.0474701	7.63153	0.451917	0.661062	0.913402	-5.02711	Icam1	intercellular adhesion molecule 1
TC1300001561.mm.2	0.0548533	8.45695	0.451747	0.66118	0.913411	-5.02716	H3c11	H3 clustered histone 11
TC0200001012.mm.2	-0.0534109	5.16102	-0.451621	0.661268	0.913411	-5.0272	Klhl23	kelch-like 23
TC0300000805.mm.2	0.0540325	5.49891	0.451495	0.661356	0.913411	-5.02723	S100a2	S100 calcium binding protein A2
TC0100001294.mm.2	0.0454023	6.90427	0.451404	0.661419	0.913411	-5.02726	Dennd1b	DENN/MADD domain containing 1B
TC0800001029.mm.2	-0.0417225	9.57836	-0.451272	0.661511	0.913411	-5.0273	Tent4b	terminal nucleotidyltransferase 4B
TC1400000373.mm.2	0.0378341	11.1963	0.451172	0.66158	0.913411	-5.02733	Glud1	glutamate dehydrogenase 1
TC1400000373.mm.2	0.0378341	11.1963	0.451172	0.66158	0.913411	-5.02733	Gm3219	B-cell CLL/lymphoma 7C pseudogene
TC0100001353.mm.2	0.0500998	9.25478	0.45108	0.661644	0.913411	-5.02736	Trmt1l	tRNA methyltransferase 1 like
TC1300000050.mm.2	-0.0398083	9.10472	-0.451055	0.661662	0.913411	-5.02737	Larp4b	La ribonucleoprotein domain family, member 4B
TC1000000850.mm.2	-0.0393889	11.5441	-0.451048	0.661667	0.913411	-5.02737	Rps15	ribosomal protein S15
TC1000003090.mm.2	0.0444488	7.01664	0.450976	0.661717	0.913411	-5.02739	Atp23	ATP23 metallopeptidase and ATP synthase assembly factor homolog
TC1400002534.mm.2	-0.0970941	4.69846	-0.450966	0.661724	0.913411	-5.0274	Pcdh9	protocadherin 9
TC1000000729.mm.2	-0.0921631	9.75358	-0.450914	0.66176	0.913411	-5.02741	Chchd10	coiled-coil-helix-coiled-coil-helix domain containing 10
TC1400000112.mm.2	0.0316624	7.57026	0.450906	0.661766	0.913411	-5.02742	Il3ra	interleukin 3 receptor, alpha chain
TC0X00000279.mm.2	-0.0665745	4.43509	-0.450808	0.661834	0.913411	-5.02745	Btbd35f2	BTB domain containing 35, family member 2
TC0X00000279.mm.2	-0.0665745	4.43509	-0.450808	0.661834	0.913411	-5.02745	Btbd35f1	BTB domain containing 35, family member 1
TC0X00003399.mm.2	0.0413277	10.8031	0.450765	0.661864	0.913411	-5.02746	Sh3bgrl	SH3-binding domain glutamic acid-rich protein like
TC0700001517.mm.2	0.0359083	5.52594	0.450757	0.661869	0.913411	-5.02746	Olfr646	olfactory receptor 646
TC0600000409.mm.2	-0.0516887	7.30005	-0.450738	0.661883	0.913411	-5.02747	Wee2	WEE1 homolog 2 (S. pombe)
TC0600000115.mm.2	-0.0491126	8.58572	-0.450648	0.661945	0.913411	-5.02749	Mdfic	MyoD family inhibitor domain containing
TC0400003435.mm.2	0.0454031	5.60376	0.450624	0.661962	0.913411	-5.0275	Foxo6	forkhead box O6
TC0X00000108.mm.2	-0.0923824	5.59577	-0.450606	0.661975	0.913411	-5.02751	Lancl3	LanC lantibiotic synthetase component C-like 3 (bacterial)
TC0400003674.mm.2	-0.0578638	7.25728	-0.450528	0.662029	0.913423	-5.02753	Sesn2	sestrin 2
TC0300003016.mm.2	-0.190551	6.78605	-0.450318	0.662176	0.913439	-5.0276	Mttp	microsomal triglyceride transfer protein
TC1000002093.mm.2	0.0618217	7.61992	0.450261	0.662215	0.913439	-5.02761	Crybg1	crystallin beta-gamma domain containing 1
TC0200003662.mm.2	0.0507353	5.30626	0.450229	0.662237	0.913439	-5.02762	Slc38a11	solute carrier family 38, member 11
TC0900002171.mm.2	0.054789	4.81826	0.450214	0.662248	0.913439	-5.02763	Cxcr5	chemokine (C-X-C motif) receptor 5
TC0100003884.mm.2	0.0621528	4.02135	0.450173	0.662276	0.913439	-5.02764	Serpinb3b	serine (or cysteine) peptidase inhibitor, clade B (ovalbumin), member 3B
TC0900001635.mm.2	0.0575047	10.0208	0.450121	0.662313	0.913439	-5.02766	Snrk	SNF related kinase
TC0200001918.mm.2	0.0504185	8.13852	0.449977	0.662413	0.913515	-5.0277	Mrps5	mitochondrial ribosomal protein S5
TC1300000240.mm.2	-0.0468726	10.0992	-0.449537	0.662719	0.913831	-5.02783	H2ac7	H2A clustered histone 7
TC1300000240.mm.2	-0.0468726	10.0992	-0.449537	0.662719	0.913831	-5.02783	H3c2	H3 clustered histone 2
TC1300000240.mm.2	-0.0468726	10.0992	-0.449537	0.662719	0.913831	-5.02783	H3c4	H3 clustered histone 4
TC1300000240.mm.2	-0.0468726	10.0992	-0.449537	0.662719	0.913831	-5.02783	H2ac13	H2A clustered histone 13
TC0900001834.mm.2	0.0588529	7.04823	0.449496	0.662748	0.913831	-5.02785	Zfp560	zinc finger protein 560
TC1500001344.mm.2	0.0684589	6.6534	0.449454	0.662778	0.913831	-5.02786	9430069I07Rik	RIKEN cDNA 9430069I07 gene
TC1600001151.mm.2	0.0358687	9.83282	0.449213	0.662945	0.913848	-5.02793	Glyr1	glyoxylate reductase 1 homolog (Arabidopsis)
TC1100001660.mm.2	-0.0333748	8.60747	-0.449166	0.662978	0.913848	-5.02795	Nbr1	NBR1, autophagy cargo receptor
TC1400002204.mm.2	-0.0480704	6.25754	-0.4491	0.663024	0.913848	-5.02797	Dleu7	deleted in lymphocytic leukemia, 7
TC1000000765.mm.2	-0.0454153	6.48545	-0.449063	0.66305	0.913848	-5.02798	Gm10142	predicted gene 10142
TC0800000690.mm.2	-0.13124	5.18082	-0.449046	0.663062	0.913848	-5.02798	Npy1r	neuropeptide Y receptor Y1
TC0100000333.mm.2	-0.0569914	8.02748	-0.449045	0.663063	0.913848	-5.02798	Bivm	basic, immunoglobulin-like variable motif containing
TC1500000351.mm.2	-0.0425132	7.73266	-0.448939	0.663136	0.913887	-5.02802	Eny2	ENY2 transcription and export complex 2 subunit
TC0500001066.mm.2	-0.0638465	6.99384	-0.448818	0.663221	0.913936	-5.02805	Cdc7	cell division cycle 7 (S. cerevisiae)
TC0100000420.mm.2	0.0477367	6.69671	0.448759	0.663262	0.913936	-5.02807	1700066M21Rik	RIKEN cDNA 1700066M21 gene
TC1400000968.mm.2	-0.0705811	7.04015	-0.448598	0.663374	0.91402	-5.02812	Stc1	stanniocalcin 1
TC1400001579.mm.2	-0.0451111	7.5544	-0.448541	0.663414	0.91402	-5.02814	Polr3a	polymerase (RNA) III (DNA directed) polypeptide A
TC0700004281.mm.2	0.0403831	10.2785	0.448318	0.663569	0.914171	-5.0282	Atxn2l	ataxin 2-like
TC0X00003371.mm.2	-0.0296143	9.72846	-0.448131	0.663699	0.914288	-5.02826	Msl3	MSL complex subunit 3
TC1400000965.mm.2	-0.0532338	4.93814	-0.448025	0.663773	0.914327	-5.02829	Nefl	neurofilament, light polypeptide
TC0500002615.mm.2	-0.0379244	8.59165	-0.447893	0.663866	0.914377	-5.02833	Chic2	cysteine-rich hydrophobic domain 2
TC0X00003428.mm.2	-0.0773093	4.48627	-0.447754	0.663963	0.914377	-5.02838	Xlr5c	X-linked lymphocyte-regulated 5C
TC1400002034.mm.2	0.0466553	5.20723	0.44741	0.664202	0.914377	-5.02848	Sall2	spalt like transcription factor 2
TC0400003738.mm.2	0.0561225	6.9012	0.447395	0.664213	0.914377	-5.02849	Extl1	exostosin-like glycosyltransferase 1
TC0200002415.mm.2	-0.0378325	9.14374	-0.447296	0.664282	0.914377	-5.02852	Ctnnbl1	catenin, beta like 1
TC1000003007.mm.2	0.0377639	9.1386	0.447251	0.664313	0.914377	-5.02853	Cand1	cullin associated and neddylation disassociated 1
TC0500003245.mm.2	-0.081117	5.67523	-0.447207	0.664344	0.914377	-5.02854	Vps37b	vacuolar protein sorting 37B
TC1700000630.mm.2	0.0792975	5.14606	0.447206	0.664345	0.914377	-5.02854	Btnl1	butyrophilin-like 1
TC0400003609.mm.2	-0.0347796	8.54675	-0.447138	0.664393	0.914377	-5.02856	Txlna	taxilin alpha
TC1200000959.mm.2	0.0703494	7.15792	0.44713	0.664398	0.914377	-5.02857	Gpr65	G-protein coupled receptor 65
TC1700001003.mm.2	0.0409288	7.27385	0.447129	0.664399	0.914377	-5.02857	Uhrf1	ubiquitin-like, containing PHD and RING finger domains, 1
TC1100000943.mm.2	0.059153	5.9237	0.447057	0.664449	0.914383	-5.02859	Slc16a11	solute carrier family 16 (monocarboxylic acid transporters), member 11
TC1900000382.mm.2	-0.0553031	8.27706	-0.446929	0.664539	0.914392	-5.02863	Ptar1	protein prenyltransferase alpha subunit repeat containing 1
TC1400000853.mm.2	0.0582307	8.51164	0.446836	0.664603	0.914392	-5.02866	C1qtnf9	C1q and tumor necrosis factor related protein 9
TC0800000734.mm.2	-0.150815	5.55424	-0.446792	0.664634	0.914392	-5.02867	Tm6sf2	transmembrane 6 superfamily member 2
TC1600001797.mm.2	-0.049456	4.49647	-0.446788	0.664637	0.914392	-5.02867	Olfr201	olfactory receptor 201
TC0700004652.mm.2	-0.0530999	9.20763	-0.446356	0.664938	0.914708	-5.0288	Snrpn	small nuclear ribonucleoprotein N
TC0700004652.mm.2	-0.0530999	9.20763	-0.446356	0.664938	0.914708	-5.0288	Snurf	SNRPN upstream reading frame
TC1500000782.mm.2	0.121038	11.0531	0.446329	0.664957	0.914708	-5.02881	Pnpla3	patatin-like phospholipase domain containing 3
TC1400000244.mm.2	-0.0475521	7.28352	-0.446185	0.665057	0.914728	-5.02885	4931406H21Rik	RIKEN cDNA 4931406H21 gene
TC0900002757.mm.2	0.0547642	9.37605	0.446143	0.665086	0.914728	-5.02887	Phip	pleckstrin homology domain interacting protein
TC0200001003.mm.2	0.036962	5.06534	0.446094	0.665121	0.914728	-5.02888	G6pc2	glucose-6-phosphatase, catalytic, 2
TC0400003215.mm.2	0.0477823	8.48357	0.446047	0.665154	0.914728	-5.02889	Mrpl37	mitochondrial ribosomal protein L37
TC0600000204.mm.2	0.0509635	5.16304	0.445869	0.665278	0.91477	-5.02895	Hyal4	hyaluronoglucosaminidase 4
TC1000002543.mm.2	0.0633915	5.95869	0.445863	0.665282	0.91477	-5.02895	Celf5	CUGBP, Elav-like family member 5
TC0900002082.mm.2	0.0863147	4.49389	0.445808	0.665321	0.91477	-5.02897	Olfr959	olfactory receptor 959
TC0500001572.mm.2	0.0561908	7.7933	0.445487	0.665545	0.914785	-5.02906	Abhd11	abhydrolase domain containing 11
TC0900003023.mm.2	0.0431179	5.90887	0.445378	0.665621	0.914785	-5.0291	Dock3	dedicator of cyto-kinesis 3
TC0100000404.mm.2	0.0984545	6.84995	0.445346	0.665643	0.914785	-5.02911	Plcl1	phospholipase C-like 1
TC1600001671.mm.2	0.0883552	5.60336	0.445316	0.665664	0.914785	-5.02912	Plcxd2	phosphatidylinositol-specific phospholipase C, X domain containing 2
TC1800001151.mm.2	-0.0669787	4.37696	-0.445126	0.665797	0.914785	-5.02917	Brd8dc	BRD8 domain containing
TC0500001702.mm.2	-0.0752085	6.47577	-0.444959	0.665914	0.914785	-5.02922	Sdk1	sidekick cell adhesion molecule 1
TC0700004328.mm.2	0.0494138	6.20407	0.444938	0.665928	0.914785	-5.02923	Zfp689	zinc finger protein 689
TC0400002513.mm.2	-0.0443898	9.69923	-0.444892	0.66596	0.914785	-5.02924	Vcp	valosin containing protein
TC1100003269.mm.2	0.0334339	9.88755	0.444881	0.665968	0.914785	-5.02925	Taok1	TAO kinase 1
TC1200001944.mm.2	-0.0623109	3.84529	-0.444813	0.666015	0.914785	-5.02927	Tex21	testis expressed gene 21
TC0500001894.mm.2	0.103148	8.77252	0.444765	0.666049	0.914785	-5.02928	Cyp51	cytochrome P450, family 51
TC0700000024.mm.2	-0.0481384	10.3787	-0.444602	0.666163	0.914785	-5.02933	Leng8	leukocyte receptor cluster (LRC) member 8
TC0600002200.mm.2	0.0420201	8.08343	0.444592	0.66617	0.914785	-5.02933	Ezh2	enhancer of zeste 2 polycomb repressive complex 2 subunit
TC0500002186.mm.2	-0.0616546	10.0903	-0.444537	0.666208	0.914785	-5.02935	Supt7l	SPT7-like, STAGA complex gamma subunit
TC1100000892.mm.2	-0.0495915	6.10976	-0.444506	0.66623	0.914785	-5.02936	Aurkb	aurora kinase B
TC0400001527.mm.2	-0.0388046	10.0404	-0.444495	0.666238	0.914785	-5.02936	Tmem234	transmembrane protein 234
TC0300002906.mm.2	-0.0581194	7.22803	-0.444443	0.666274	0.914785	-5.02938	Larp7	La ribonucleoprotein domain family, member 7
TC0100003421.mm.2	0.0365577	9.54644	0.444423	0.666288	0.914785	-5.02939	Blzf1	basic leucine zipper nuclear factor 1
TC0X00000527.mm.2	0.0521672	4.19941	0.444409	0.666298	0.914785	-5.02939	Adgrg4	adhesion G protein-coupled receptor G4
TC0900003102.mm.2	-0.0358644	8.43553	-0.444346	0.666342	0.914785	-5.02941	Dhx30	DEAH (Asp-Glu-Ala-His) box polypeptide 30
TC0600002214.mm.2	-0.0389315	4.43775	-0.444284	0.666385	0.914785	-5.02943	Zfp786	zinc finger protein 786
TC1000001084.mm.2	-0.0330948	10.6739	-0.444216	0.666432	0.914785	-5.02945	Arl1	ADP-ribosylation factor-like 1
TC0500000319.mm.2	-0.243658	4.76677	-0.444188	0.666452	0.914785	-5.02946	Gckr	glucokinase regulatory protein
TC1700002384.mm.2	0.0511296	7.71111	0.443964	0.666608	0.914785	-5.02952	Fbxl17	F-box and leucine-rich repeat protein 17
TC0900001576.mm.2	0.0549722	9.17691	0.443949	0.666619	0.914785	-5.02953	Acaa1a	acetyl-Coenzyme A acyltransferase 1A
TC0900002486.mm.2	-0.0447409	7.87677	-0.443662	0.66682	0.914785	-5.02961	Smad6	SMAD family member 6
TC0400003329.mm.2	0.0375848	8.33295	0.443633	0.66684	0.914785	-5.02962	Nsun4	NOL1/NOP2/Sun domain family, member 4
TC1000000512.mm.2	-0.0525169	8.47306	-0.443547	0.6669	0.914785	-5.02965	Gcc2	GRIP and coiled-coil domain containing 2
TC0700000363.mm.2	-0.0421168	3.95627	-0.443545	0.666901	0.914785	-5.02965	Vmn1r181	vomeronasal 1 receptor 181
TC0200001729.mm.2	-0.303343	9.11956	-0.443464	0.666958	0.914785	-5.02967	Thbs1	thrombospondin 1
TC0700001893.mm.2	-0.0624321	8.07698	-0.443456	0.666964	0.914785	-5.02968	Sec23ip	Sec23 interacting protein
TC0700001615.mm.2	0.035423	7.89667	0.443326	0.667055	0.914785	-5.02972	Akip1	A kinase (PRKA) interacting protein 1
TC1900000071.mm.2	0.0497306	8.71231	0.44324	0.667115	0.914785	-5.02974	Efemp2	epidermal growth factor-containing fibulin-like extracellular matrix protein 2
TC1700000471.mm.2	-0.0702918	6.6284	-0.443121	0.667198	0.914785	-5.02978	Scube3	signal peptide, CUB domain, EGF-like 3
TC0300000852.mm.2	-0.0474591	12.5688	-0.443101	0.667212	0.914785	-5.02978	S100a11	S100 calcium binding protein A11
TC1500002092.mm.2	-0.0359751	8.22993	-0.4431	0.667212	0.914785	-5.02978	Gxylt1	glucoside xylosyltransferase 1
TC0X00000675.mm.2	0.0609575	4.81273	0.442967	0.667306	0.914785	-5.02982	Xlr5b	X-linked lymphocyte-regulated 5B
TC0200002648.mm.2	0.0774383	5.90614	0.442938	0.667326	0.914785	-5.02983	Dok5	docking protein 5
TC0700003018.mm.2	-0.033899	7.99247	-0.442921	0.667338	0.914785	-5.02984	Spaca4	sperm acrosome associated 4
TC0500003496.mm.2	0.0566635	6.26729	0.442841	0.667394	0.914785	-5.02986	Micall2	MICAL-like 2
TC0400001594.mm.2	-0.0342502	9.17265	-0.442687	0.667501	0.914785	-5.02991	Eya3	EYA transcriptional coactivator and phosphatase 3
TC1700001160.mm.2	0.0370402	9.92416	0.442668	0.667514	0.914785	-5.02991	Birc6	baculoviral IAP repeat-containing 6
TC1500002313.mm.2	0.034014	4.15376	0.442589	0.66757	0.914785	-5.02994	Nfe2	nuclear factor, erythroid derived 2
TC0100003587.mm.2	-0.0957846	6.89626	-0.442569	0.667584	0.914785	-5.02994	Cadm3	cell adhesion molecule 3
TC0400003421.mm.2	-0.0371513	11.4754	-0.442441	0.667673	0.914785	-5.02998	Ybx1	Y box protein 1
TC0700004647.mm.2	-0.0712977	6.79728	-0.442432	0.667679	0.914785	-5.02998	AW146154	expressed sequence AW146154
TC1500001723.mm.2	0.0625425	4.94649	0.442363	0.667728	0.914785	-5.03001	Cyp11b1	cytochrome P450, family 11, subfamily b, polypeptide 1
TC0900000244.mm.2	-0.0571403	9.49793	-0.442325	0.667754	0.914785	-5.03002	Septin7	septin 7
TC1900000105.mm.2	0.0533	4.90964	0.442306	0.667768	0.914785	-5.03002	Majin	membrane anchored junction protein
TC1800000480.mm.2	0.0409524	9.5258	0.442279	0.667786	0.914785	-5.03003	Eif1a	eukaryotic translation initiation factor 1A
TC0800002558.mm.2	0.0709183	9.97647	0.442276	0.667788	0.914785	-5.03003	Adgre5	adhesion G protein-coupled receptor E5
TC0800002558.mm.2	0.0709183	9.97647	0.442276	0.667788	0.914785	-5.03003	Mir1668	microRNA 1668
TC1300001020.mm.2	0.0609397	8.04609	0.442184	0.667853	0.914785	-5.03006	Ssbp2	single-stranded DNA binding protein 2
TC1700000183.mm.2	0.0421237	9.43999	0.442155	0.667874	0.914785	-5.03007	Tbp	TATA box binding protein
TC1200000676.mm.2	0.076611	6.61474	0.442057	0.667941	0.914816	-5.0301	Akap5	A kinase (PRKA) anchor protein 5
TC0600001955.mm.2	-0.0592425	7.52386	-0.441834	0.668098	0.914964	-5.03016	Pot1a	protection of telomeres 1A
TC0800000937.mm.2	0.0527136	7.44893	0.441773	0.66814	0.914964	-5.03018	Asf1b	anti-silencing function 1B histone chaperone
TC1500001623.mm.2	0.0497618	8.50218	0.441528	0.668312	0.915007	-5.03026	Cyrib	CYFIP related Rac1 interactor B
TC1100002170.mm.2	-0.0421254	8.1468	-0.441467	0.668355	0.915007	-5.03027	H2az2	H2A.Z histone variant 2
TC1200001763.mm.2	0.053936	6.85254	0.441295	0.668475	0.915007	-5.03033	Ppp2r3c	protein phosphatase 2, regulatory subunit B'', gamma
TC0900000156.mm.2	-0.0502361	4.06178	-0.441253	0.668504	0.915007	-5.03034	Olfr859	olfactory receptor 859
TC0100003124.mm.2	-0.049471	8.77886	-0.441236	0.668516	0.915007	-5.03034	Rnpep	arginyl aminopeptidase (aminopeptidase B)
TC1800000727.mm.2	0.0407437	7.05356	0.441162	0.668568	0.915007	-5.03037	Rnmt	RNA (guanine-7-) methyltransferase
TC1100002099.mm.2	-0.0827001	6.76608	-0.441129	0.668591	0.915007	-5.03038	Osbp2	oxysterol binding protein 2
TC1300001546.mm.2	0.0607245	4.60054	0.441098	0.668612	0.915007	-5.03039	Zfp389	zinc finger protein 389
TC1100001643.mm.2	0.0458124	7.17733	0.441031	0.668659	0.915007	-5.03041	Tubg2	tubulin, gamma 2
TC1800000599.mm.2	0.0613626	5.37075	0.441016	0.66867	0.915007	-5.03041	Chsy3	chondroitin sulfate synthase 3
TC1000002729.mm.2	-0.0356199	11.4578	-0.440937	0.668726	0.915007	-5.03043	Nudt4	nudix (nucleoside diphosphate linked moiety X)-type motif 4
TC1200001108.mm.2	0.0607508	5.93734	0.440824	0.668804	0.915007	-5.03047	Cyp46a1	cytochrome P450, family 46, subfamily a, polypeptide 1
TC1000000537.mm.2	-0.0547312	8.62505	-0.440803	0.668819	0.915007	-5.03047	Micu1	mitochondrial calcium uptake 1
TC0400002076.mm.2	0.0939561	6.10306	0.440738	0.668865	0.915007	-5.03049	Tmem52	transmembrane protein 52
TC1300000839.mm.2	0.055448	5.22604	0.440727	0.668872	0.915007	-5.0305	1700001L19Rik	RIKEN cDNA 1700001L19 gene
TC0100000697.mm.2	0.0748188	3.95501	0.440552	0.668995	0.915007	-5.03055	Nyap2	neuronal tyrosine-phophorylated phosphoinositide 3-kinase adaptor 2
TC0400003000.mm.2	-0.0586297	9.31368	-0.440529	0.669011	0.915007	-5.03056	Hacd4	3-hydroxyacyl-CoA dehydratase 4
TC1700001944.mm.2	0.0679	4.58528	0.440526	0.669013	0.915007	-5.03056	Ly6g6f	lymphocyte antigen 6 complex, locus G6F
TC0100003140.mm.2	0.0746238	4.29467	0.440495	0.669035	0.915007	-5.03057	Gm15850	predicted gene 15850
TC1800000512.mm.2	0.0625708	4.69444	0.440411	0.669094	0.915026	-5.03059	Fam170a	family with sequence similarity 170, member A
TC0400003333.mm.2	-0.0658336	7.02735	-0.440239	0.669214	0.915089	-5.03064	Lurap1	leucine rich adaptor protein 1
TC0900001288.mm.2	-0.0546899	5.14923	-0.440179	0.669256	0.915089	-5.03066	Ky	kyphoscoliosis peptidase
TC1000000911.mm.2	-0.0628878	7.01142	-0.440079	0.669326	0.915089	-5.03069	Zfp433	zinc finger protein 433
TC0700004363.mm.2	0.0358177	7.60598	0.440045	0.66935	0.915089	-5.0307	Rgs10	regulator of G-protein signalling 10
TC0200003352.mm.2	-0.0337068	8.09071	-0.440021	0.669367	0.915089	-5.03071	Fbxw2	F-box and WD-40 domain protein 2
TC0400000039.mm.2	-0.0330474	10.6219	-0.439949	0.669417	0.915095	-5.03073	Sdcbp	syndecan binding protein
TC0800000996.mm.2	0.0481796	9.32076	0.439852	0.669485	0.915125	-5.03076	Phkb	phosphorylase kinase beta
TC0700002745.mm.2	0.0329273	12.181	0.439789	0.669529	0.915125	-5.03078	Capns1	calpain, small subunit 1
TC0200002295.mm.2	-0.0298276	10.9051	-0.439618	0.669649	0.915188	-5.03083	H13	histocompatibility 13
TC1700000695.mm.2	0.0625073	5.15985	0.439592	0.669667	0.915188	-5.03084	2300002M23Rik	RIKEN cDNA 2300002M23 gene
TC0300001159.mm.2	0.0671035	8.07197	0.439314	0.669861	0.915392	-5.03092	Slc25a24	solute carrier family 25 (mitochondrial carrier, phosphate carrier), member 24
TC1100003966.mm.2	-0.0401055	8.48624	-0.439139	0.669984	0.915498	-5.03097	Prkca	protein kinase C, alpha
TC1400000573.mm.2	-0.0410226	7.64195	-0.438922	0.670136	0.915586	-5.03104	Apex1	apurinic/apyrimidinic endonuclease 1
TC0200004701.mm.2	0.0586249	5.19205	0.438917	0.67014	0.915586	-5.03104	Pak5	p21 (RAC1) activated kinase 5
TC0500000023.mm.2	-0.0477483	5.54751	-0.438846	0.670189	0.915586	-5.03106	Mterf1b	mitochondrial transcription termination factor 1b
TC1200002271.mm.2	-0.219466	5.49716	-0.438788	0.67023	0.915586	-5.03108	Serpina10	serine (or cysteine) peptidase inhibitor, clade A (alpha-1 antiproteinase, antitrypsin), member 10
TC0500000656.mm.2	-0.0498089	7.23677	-0.438704	0.670289	0.915591	-5.0311	Gm5108	predicted gene 5108
TC0X00000534.mm.2	0.052565	4.46173	0.438653	0.670325	0.915591	-5.03112	Tm9sf5	transmembrane 9 superfamily member 5
TC0400000460.mm.2	0.0308271	10.8869	0.43857	0.670383	0.915608	-5.03114	Clta	clathrin, light polypeptide (Lca)
TC1700000523.mm.2	-0.0754037	5.65759	-0.438298	0.670573	0.915774	-5.03122	Glp1r	glucagon-like peptide 1 receptor
TC0500000196.mm.2	0.0399783	8.84508	0.438262	0.670599	0.915774	-5.03123	Rint1	RAD50 interactor 1
TC1700000359.mm.2	-0.0463795	7.47896	-0.438099	0.670712	0.915774	-5.03128	Ift140	intraflagellar transport 140
TC1100002694.mm.2	0.0379229	11.0447	0.437998	0.670784	0.915774	-5.03131	Hnrnpab	heterogeneous nuclear ribonucleoprotein A/B
TC1100002680.mm.2	0.0500211	6.41519	0.437987	0.670791	0.915774	-5.03131	Zfp879	zinc finger protein 879
TC0800001227.mm.2	-0.0492742	6.90599	-0.437953	0.670815	0.915774	-5.03132	Pard6a	par-6 family cell polarity regulator alpha
TC0500003208.mm.2	0.049798	8.78658	0.437942	0.670822	0.915774	-5.03133	Fam216a	family with sequence similarity 216, member A
TC0200001597.mm.2	-0.0939106	4.82401	-0.437663	0.671018	0.915979	-5.03141	Mpped2	metallophosphoesterase domain containing 2
TC1400002854.mm.2	0.044651	6.86654	0.437491	0.671139	0.915992	-5.03146	Gm3558	predicted gene 3558
TC0700000439.mm.2	-0.192524	5.44548	-0.437368	0.671225	0.915992	-5.0315	Cyp2a4	cytochrome P450, family 2, subfamily a, polypeptide 4
TC0100002371.mm.2	0.0730319	7.04739	0.43735	0.671238	0.915992	-5.0315	Tyw5	tRNA-yW synthesizing protein 5
TC1000001698.mm.2	-0.0326417	8.46182	-0.437237	0.671317	0.915992	-5.03154	Pcmt1	protein-L-isoaspartate (D-aspartate) O-methyltransferase 1
TC1200001832.mm.2	0.0454588	9.03708	0.437207	0.671338	0.915992	-5.03155	Fkbp3	FK506 binding protein 3
TC0700000350.mm.2	0.0467614	4.47307	0.437066	0.671436	0.915992	-5.03159	Nlrp4e	NLR family, pyrin domain containing 4E
TC1100000789.mm.2	-0.0783538	6.30828	-0.437044	0.671452	0.915992	-5.0316	Specc1	sperm antigen with calponin homology and coiled-coil domains 1
TC0700004142.mm.2	0.0731767	5.5796	0.436938	0.671526	0.915992	-5.03163	Calca	calcitonin/calcitonin-related polypeptide, alpha
TC1800000358.mm.2	-0.0351698	5.93554	-0.436866	0.671577	0.915992	-5.03165	Pcdhb4	protocadherin beta 4
TC0700004636.mm.2	-0.0598934	5.53854	-0.436765	0.671648	0.915992	-5.03168	Tnni3	troponin I, cardiac 3
TC0400000726.mm.2	0.0482074	7.87714	0.436749	0.671659	0.915992	-5.03168	Tmem268	transmembrane protein 268
TC1200002511.mm.2	-0.0436608	6.19832	-0.436722	0.671678	0.915992	-5.03169	Itgb8	integrin beta 8
TC0200000694.mm.2	0.0656486	6.39388	0.436676	0.67171	0.915992	-5.0317	Crb2	crumbs family member 2
TC1200001018.mm.2	0.0640905	5.29689	0.436646	0.671731	0.915992	-5.03171	Chga	chromogranin A
TC0100003580.mm.2	-0.167073	4.30733	-0.436467	0.671857	0.915992	-5.03177	Apcs	amyloid P component, serum
TC1900000669.mm.2	0.0467639	8.52138	0.436447	0.671871	0.915992	-5.03177	Btrc	beta-transducin repeat containing protein
TC1000000763.mm.2	0.0467662	6.2681	0.436389	0.671912	0.915992	-5.03179	Gm10272	predicted gene 10272
TC0900003328.mm.2	0.0392102	7.96693	0.436351	0.671938	0.915992	-5.0318	Rsl24d1	ribosomal L24 domain containing 1
TC0100001640.mm.2	-0.0328738	4.26417	-0.43635	0.671939	0.915992	-5.0318	Olfr426	olfactory receptor 426
TC0100001640.mm.2	-0.0328738	4.26417	-0.43635	0.671939	0.915992	-5.0318	Olfr427	olfactory receptor 427
TC1400001188.mm.2	-0.208706	7.05085	-0.436338	0.671947	0.915992	-5.0318	Scel	sciellin
TC1100001530.mm.2	-0.0494149	7.20296	-0.436289	0.671982	0.915992	-5.03182	Osbpl7	oxysterol binding protein-like 7
TC0800001025.mm.2	0.0411045	9.14339	0.436106	0.67211	0.916056	-5.03187	Heatr3	HEAT repeat containing 3
TC1500001041.mm.2	-0.0776655	5.65588	-0.436092	0.67212	0.916056	-5.03188	Mettl7a3	methyltransferase like 7A3
TC0200004979.mm.2	0.0539565	6.44824	0.435585	0.672476	0.916333	-5.03203	6430550D23Rik	RIKEN cDNA 6430550D23 gene
TC1000000100.mm.2	-0.0474169	9.28095	-0.435525	0.672517	0.916333	-5.03205	Hivep2	human immunodeficiency virus type I enhancer binding protein 2
TC0100003835.mm.2	0.0757689	5.93217	0.435382	0.672618	0.916333	-5.03209	Traf3ip3	TRAF3 interacting protein 3
TC0800002814.mm.2	-0.0605273	5.87829	-0.435324	0.672659	0.916333	-5.03211	4931428F04Rik	RIKEN cDNA 4931428F04 gene
TC1500001907.mm.2	0.0472207	7.10623	0.435297	0.672678	0.916333	-5.03211	Enthd1	ENTH domain containing 1
TC0200000495.mm.2	-0.0373068	5.79944	-0.435284	0.672687	0.916333	-5.03212	Ddx31	DEAD/H box helicase 31
TC0100002456.mm.2	0.0549385	5.07283	0.435219	0.672732	0.916333	-5.03214	Dytn	dystrotelin
TC0800000521.mm.2	0.188669	7.94585	0.435197	0.672748	0.916333	-5.03214	Pdlim3	PDZ and LIM domain 3
TC1300002697.mm.2	-0.0393114	7.58377	-0.435154	0.672778	0.916333	-5.03216	Snx18	sorting nexin 18
TC0900002003.mm.2	0.0389098	8.68338	0.434782	0.673039	0.916627	-5.03227	St3gal4	ST3 beta-galactoside alpha-2,3-sialyltransferase 4
TC0500002132.mm.2	0.0428778	7.69568	0.434712	0.673088	0.916632	-5.03229	Paxip1	PAX interacting (with transcription-activation domain) protein 1
TC1200001245.mm.2	-0.0354105	10.0052	-0.434605	0.673163	0.916636	-5.03232	Klc1	kinesin light chain 1
TC0200001998.mm.2	0.0379083	9.4198	0.434547	0.673204	0.916636	-5.03233	Atrn	attractin
TC0600002713.mm.2	0.0645609	5.8196	0.434513	0.673228	0.916636	-5.03234	Chst13	carbohydrate sulfotransferase 13
TC0100001206.mm.2	-0.0825023	5.86933	-0.434407	0.673302	0.916667	-5.03238	Ren1	renin 1 structural
TC0100001206.mm.2	-0.0825023	5.86933	-0.434407	0.673302	0.916667	-5.03238	Ren2	renin 2 tandem duplication of Ren1
TC1500002265.mm.2	0.0394081	6.23744	0.434285	0.673387	0.916667	-5.03241	Gm5476	type II keratin Kb17P pseudogene
TC0200005155.mm.2	-0.0498889	8.42459	-0.434199	0.673448	0.916667	-5.03244	Zmynd8	zinc finger, MYND-type containing 8
TC0700000563.mm.2	0.0472496	9.09234	0.434133	0.673494	0.916667	-5.03246	Nphs1	nephrosis 1, nephrin
TC1200001397.mm.2	0.0418413	9.56877	0.434092	0.673523	0.916667	-5.03247	Rhob	ras homolog family member B
TC1000002686.mm.2	-0.0671632	7.74338	-0.433927	0.673639	0.916681	-5.03252	Nedd1	neural precursor cell expressed, developmentally down-regulated gene 1
TC0200004125.mm.2	0.0467381	7.21482	0.433815	0.673717	0.916681	-5.03255	Zfp408	zinc finger protein 408
TC0600003457.mm.2	-0.0733902	9.63752	-0.433807	0.673723	0.916681	-5.03255	Ergic2	ERGIC and golgi 2
TC1400000195.mm.2	0.0445499	8.98062	0.433753	0.673761	0.916681	-5.03257	Kat6b	K(lysine) acetyltransferase 6B
TC0400003842.mm.2	-0.0353795	11.7536	-0.433636	0.673843	0.916731	-5.0326	Micos10	mitochondrial contact site and cristae organizing system subunit 10
TC1200000321.mm.2	-0.0538119	7.07231	-0.433517	0.673927	0.916739	-5.03264	Sostdc1	sclerostin domain containing 1
TC1700001975.mm.2	-0.0460175	8.07431	-0.433459	0.673968	0.916739	-5.03266	Gtf2h4	general transcription factor II H, polypeptide 4
TC0900001050.mm.2	0.126787	4.39948	0.433434	0.673986	0.916739	-5.03266	Gsta5	glutathione S-transferase alpha 5
TC1000002197.mm.2	-0.0691411	4.20753	-0.433315	0.674069	0.916772	-5.0327	LOC100504180	double homeobox protein 4-like protein 2
TC0200004427.mm.2	0.03839	6.00436	0.433269	0.674101	0.916772	-5.03271	Rhov	ras homolog family member V
TC1100000701.mm.2	-0.0732268	5.36736	-0.433043	0.67426	0.916875	-5.03278	Olfr315	olfactory receptor 315
TC1800000704.mm.2	-0.0593353	8.09665	-0.432954	0.674322	0.916875	-5.0328	Tubb6	tubulin, beta 6 class V
TC1100001914.mm.2	-0.0293952	8.76446	-0.432733	0.674477	0.916875	-5.03287	Sap30bp	SAP30 binding protein
TC0700002372.mm.2	0.0416199	5.89058	0.43269	0.674508	0.916875	-5.03288	Sult2a1	sulfotransferase family 2A, dehydroepiandrosterone (DHEA)-preferring, member 1
TC0400001458.mm.2	-0.034811	9.5802	-0.432661	0.674528	0.916875	-5.03289	Trappc3	trafficking protein particle complex 3
TC0700002633.mm.2	0.044829	4.97086	0.432612	0.674562	0.916875	-5.03291	Cxcl17	chemokine (C-X-C motif) ligand 17
TSUnmapped00000064.mm.2	0.0795336	4.01615	0.432568	0.674594	0.916875	-5.03292	Olfr255	olfactory receptor 255
TC0200001634.mm.2	-0.0432139	4.13254	-0.432535	0.674616	0.916875	-5.03293	Slc5a12	solute carrier family 5 (sodium/glucose cotransporter), member 12
TC0500001230.mm.2	-0.0622213	9.76342	-0.432396	0.674715	0.916875	-5.03297	Tchp	trichoplein, keratin filament binding
TC0100001195.mm.2	-0.0339507	7.8862	-0.432374	0.67473	0.916875	-5.03298	Rbbp5	retinoblastoma binding protein 5, histone lysine methyltransferase complex subunit
TC0200000432.mm.2	0.0472812	8.21888	0.432372	0.674731	0.916875	-5.03298	Bmyc	brain expressed myelocytomatosis oncogene
TC0400000309.mm.2	0.0445058	7.62624	0.432354	0.674744	0.916875	-5.03298	Rars2	arginyl-tRNA synthetase 2, mitochondrial
TC0700002710.mm.2	-0.0360976	10.2361	-0.432246	0.67482	0.916875	-5.03301	Eif3k	eukaryotic translation initiation factor 3, subunit K
TC1300000267.mm.2	0.0616367	6.1913	0.43219	0.674859	0.916875	-5.03303	Slc17a1	solute carrier family 17 (sodium phosphate), member 1
TC0200002524.mm.2	-0.262479	5.38101	-0.432103	0.67492	0.916896	-5.03306	Wfdc6b	WAP four-disulfide core domain 6B
TC0200000037.mm.2	-0.0720289	10.1846	-0.431903	0.675061	0.916952	-5.03311	Phyh	phytanoyl-CoA hydroxylase
TC1800000368.mm.2	-0.0862683	6.00746	-0.431775	0.675151	0.916952	-5.03315	Pcdhb12	protocadherin beta 12
TC0600000269.mm.2	0.0489483	4.38816	0.431761	0.675161	0.916952	-5.03316	Cpa2	carboxypeptidase A2, pancreatic
TC0800002723.mm.2	-0.0404411	8.07368	-0.431744	0.675173	0.916952	-5.03316	Nudt21	nudix (nucleoside diphosphate linked moiety X)-type motif 21
TC1500000791.mm.2	0.0300546	8.77489	0.43172	0.675189	0.916952	-5.03317	Prr5	proline rich 5 (renal)
TC0200000587.mm.2	-0.0607283	8.16909	-0.431579	0.675289	0.916996	-5.03321	St6galnac6	ST6 (alpha-N-acetyl-neuraminyl-2,3-beta-galactosyl-1,3)-N-acetylgalactosaminide alpha-2,6-sialyltransferase 6
TC0200000587.mm.2	-0.0607283	8.16909	-0.431579	0.675289	0.916996	-5.03321	St6galnac4	ST6 (alpha-N-acetyl-neuraminyl-2,3-beta-galactosyl-1,3)-N-acetylgalactosaminide alpha-2,6-sialyltransferase 4
TC1900001276.mm.2	0.0489237	7.92279	0.431402	0.675413	0.916996	-5.03326	Fxn	frataxin
TC1200002178.mm.2	-0.0514673	6.98662	-0.431343	0.675455	0.916996	-5.03328	Galc	galactosylceramidase
TC0600001432.mm.2	-0.0417232	6.61998	-0.431276	0.675502	0.916996	-5.0333	Spsb2	splA/ryanodine receptor domain and SOCS box containing 2
TC0100001494.mm.2	0.0755944	5.17096	0.431248	0.675521	0.916996	-5.03331	Mettl18	methyltransferase like 18
TC1700002282.mm.2	-0.0633077	4.1822	-0.431239	0.675527	0.916996	-5.03331	Pp2d1	protein phosphatase 2C-like domain containing 1
TC0700002784.mm.2	-0.0368735	8.33549	-0.431187	0.675564	0.916996	-5.03332	Usf2	upstream transcription factor 2
TC0200002781.mm.2	0.0634928	6.40748	0.431156	0.675586	0.916996	-5.03333	Mtg2	mitochondrial ribosome associated GTPase 2
TC0600003601.mm.2	-0.0469589	10.3522	-0.431061	0.675652	0.917025	-5.03336	Foxp1	forkhead box P1
TC0800002927.mm.2	0.0318116	9.18825	0.430617	0.675965	0.917327	-5.03349	Sf3b3	splicing factor 3b, subunit 3
TC1000002240.mm.2	-0.0432898	7.16231	-0.430496	0.67605	0.917327	-5.03353	Adamts14	a disintegrin-like and metallopeptidase (reprolysin type) with thrombospondin type 1 motif, 14
TC1000001020.mm.2	0.0715196	7.47396	0.430468	0.67607	0.917327	-5.03353	Tcp11l2	t-complex 11 (mouse) like 2
TC0900002542.mm.2	-0.0750974	8.96612	-0.430286	0.676198	0.917327	-5.03359	Tln2	talin 2
TC0200004942.mm.2	0.0648401	5.95345	0.430284	0.676199	0.917327	-5.03359	E2f1	E2F transcription factor 1
TC1500001876.mm.2	-0.032342	10.8023	-0.430244	0.676227	0.917327	-5.0336	Ddx17	DEAD box helicase 17
TC0800001361.mm.2	0.0453324	4.41663	0.430228	0.676238	0.917327	-5.0336	Clec3a	C-type lectin domain family 3, member a
TC0400001975.mm.2	-0.0393179	8.76843	-0.430227	0.676239	0.917327	-5.03361	Rere	arginine glutamic acid dipeptide (RE) repeats
TC1500000062.mm.2	0.0979532	6.51575	0.430132	0.676306	0.917356	-5.03363	Ranbp3l	RAN binding protein 3-like
TC0700000559.mm.2	0.0746177	6.54827	0.429985	0.676409	0.917434	-5.03368	Syne4	spectrin repeat containing, nuclear envelope family member 4
TC0800003057.mm.2	0.0359569	7.06264	0.42982	0.676526	0.917474	-5.03372	Klhdc4	kelch domain containing 4
TC0200004839.mm.2	-0.0369373	5.77256	-0.429814	0.67653	0.917474	-5.03373	Zfp345	zinc finger protein 345
TC1800001579.mm.2	0.031867	7.15969	0.429643	0.67665	0.917524	-5.03378	Elac1	elaC ribonuclease Z 1
TC1300000785.mm.2	-0.0742622	4.92813	-0.429632	0.676658	0.917524	-5.03378	Spata31d1c	spermatogenesis associated 31 subfamily D, member 1C
TC1800001230.mm.2	0.05226	8.51384	0.429558	0.67671	0.917533	-5.0338	Gnpda1	glucosamine-6-phosphate deaminase 1
TC1500001997.mm.2	0.101205	4.04701	0.429241	0.676933	0.917657	-5.03389	Smc1b	structural maintenance of chromosomes 1B
TC1700000930.mm.2	-0.0628273	4.66985	-0.429234	0.676937	0.917657	-5.0339	1700067P10Rik	RIKEN cDNA 1700067P10 gene
TC1700000410.mm.2	0.0521193	7.84379	0.429014	0.677092	0.917747	-5.03396	Luc7l	Luc7-like
TC1600001755.mm.2	0.0592356	4.45039	0.428971	0.677123	0.917747	-5.03397	Tmem45a2	transmembrane protein 45A2
TC0200004320.mm.2	0.0657919	4.14362	0.428931	0.677151	0.917747	-5.03398	Olfr1277	olfactory receptor 1277
TC1500002345.mm.2	0.0534384	4.9153	0.42888	0.677186	0.917747	-5.034	Gsdmc4	gasdermin C4
TC1300000878.mm.2	-0.0645836	4.89316	-0.428762	0.67727	0.917751	-5.03403	Irx4	Iroquois homeobox 4
TC1500001813.mm.2	0.0557954	5.99209	0.428621	0.677369	0.917751	-5.03407	1700025B11Rik	RIKEN cDNA 1700025B11 gene
TC0500002623.mm.2	0.043835	10.8479	0.428604	0.677381	0.917751	-5.03408	Kdr	kinase insert domain protein receptor
TC1300001089.mm.2	-0.0328817	9.47914	-0.428537	0.677428	0.917751	-5.0341	Cert1	ceramide transporter 1
TC1700002791.mm.2	0.0479206	7.21387	0.428488	0.677463	0.917751	-5.03411	H2-Q1	histocompatibility 2, Q region locus 1
TC0100000372.mm.2	0.0327178	11.0143	0.428371	0.677545	0.91777	-5.03415	Cavin2	caveolae associated 2
TC0700002978.mm.2	0.0435803	8.21071	0.428308	0.677589	0.91777	-5.03417	Ap2a1	adaptor-related protein complex 2, alpha 1 subunit
TC0600003196.mm.2	0.0615761	5.75009	0.428259	0.677624	0.91777	-5.03418	Tead4	TEA domain family member 4
TC0900000207.mm.2	-0.0373206	7.45554	-0.42821	0.677658	0.91777	-5.03419	Ccdc159	coiled-coil domain containing 159
TC1700001113.mm.2	0.0524284	7.09487	0.428131	0.677714	0.917783	-5.03422	Dlgap1	DLG associated protein 1
TC0700001880.mm.2	0.0733743	7.1544	0.42783	0.677926	0.917961	-5.03431	Slc5a2	solute carrier family 5 (sodium/glucose cotransporter), member 2
TC1400001783.mm.2	-0.0329174	9.55732	-0.427805	0.677944	0.917961	-5.03431	Tspan14	tetraspanin 14
TC0100003373.mm.2	-0.0949201	4.56308	-0.427708	0.678012	0.917961	-5.03434	Tex50	testis expressed 50
TC1000003112.mm.2	0.0446178	7.98022	0.427686	0.678027	0.917961	-5.03435	Mars1	methionine-tRNA synthetase 1
TC0200005386.mm.2	-0.0559813	7.78498	-0.427541	0.67813	0.917997	-5.03439	Ppp1r3d	protein phosphatase 1, regulatory subunit 3D
TC1900000552.mm.2	-0.07023	9.04816	-0.427518	0.678145	0.917997	-5.0344	Plce1	phospholipase C, epsilon 1
TC1700002324.mm.2	0.0353821	9.38283	0.427429	0.678208	0.918019	-5.03442	Ptprs	protein tyrosine phosphatase, receptor type, S
TC0200003206.mm.2	0.0308283	7.46888	0.427336	0.678274	0.918019	-5.03445	Rexo4	REX4, 3'-5' exonuclease
TC0900002321.mm.2	0.0543484	10.5722	0.427302	0.678298	0.918019	-5.03446	Cib2	calcium and integrin binding family member 2
TC0400002804.mm.2	0.0514374	5.7606	0.427108	0.678434	0.918058	-5.03451	Gm11213	predicted gene 11213
TC1100001264.mm.2	-0.0869078	8.12606	-0.427095	0.678444	0.918058	-5.03452	Wfdc17	WAP four-disulfide core domain 17
TC0X00000376.mm.2	0.0468038	4.41465	0.427067	0.678464	0.918058	-5.03453	6030498E09Rik	RIKEN cDNA 6030498E09 gene
TC1800000783.mm.2	-0.0573825	5.79398	-0.426697	0.678724	0.918223	-5.03463	Mro	maestro
TC0400004173.mm.2	0.067396	6.03252	0.426535	0.678838	0.918223	-5.03468	Plekhn1	pleckstrin homology domain containing, family N member 1
TC1700001949.mm.2	-0.133339	4.47318	-0.426465	0.678887	0.918223	-5.0347	Apom	apolipoprotein M
TC1000001022.mm.2	0.0519975	8.36568	0.426434	0.678909	0.918223	-5.03471	Polr3b	polymerase (RNA) III (DNA directed) polypeptide B
TC0200001164.mm.2	-0.0323288	8.15382	-0.426404	0.678931	0.918223	-5.03472	Itprid2	ITPR interacting domain containing 2
TC0400003309.mm.2	-0.0362405	8.32038	-0.426304	0.679001	0.918223	-5.03475	Cmpk1	cytidine monophosphate (UMP-CMP) kinase 1
TC0500002608.mm.2	-0.0635797	7.52018	-0.426247	0.679041	0.918223	-5.03477	Lnx1	ligand of numb-protein X 1
TC0300002329.mm.2	0.0530183	8.88369	0.426226	0.679056	0.918223	-5.03477	Dap3	death associated protein 3
TC0500000305.mm.2	-0.0546567	6.1471	-0.426081	0.679158	0.918223	-5.03481	Emilin1	elastin microfibril interfacer 1
TC0700002497.mm.2	0.032586	12.9713	0.426029	0.679195	0.918223	-5.03483	Apoe	apolipoprotein E
TC0700003909.mm.2	0.0727777	12.4674	0.425981	0.679229	0.918223	-5.03484	Hbb-bs	hemoglobin, beta adult s chain
TC0700003909.mm.2	0.0727777	12.4674	0.425981	0.679229	0.918223	-5.03484	Hbb-b1	hemoglobin, beta adult major chain
TC1100004207.mm.2	0.058058	6.36152	0.425934	0.679261	0.918223	-5.03486	Oxld1	oxidoreductase like domain containing 1
TC0400000464.mm.2	0.0640535	4.33407	0.425932	0.679263	0.918223	-5.03486	Melk	maternal embryonic leucine zipper kinase
TC1900000493.mm.2	0.0537464	4.02044	0.425923	0.679269	0.918223	-5.03486	Lipm	lipase, family member M
TC1100001681.mm.2	-0.13707	5.45277	-0.425856	0.679317	0.918226	-5.03488	Nags	N-acetylglutamate synthase
TC0600003168.mm.2	-0.0550208	6.77381	-0.425608	0.679491	0.918338	-5.03495	Tigar	Trp53 induced glycolysis regulatory phosphatase
TC0300001999.mm.2	0.0668847	8.23154	0.425498	0.679569	0.918382	-5.03498	Nbea	neurobeachin
TC0500000640.mm.2	-0.0825258	7.29906	-0.425379	0.679653	0.918434	-5.03502	Uchl1	ubiquitin carboxy-terminal hydrolase L1
TC1100001520.mm.2	0.0428035	10.3768	0.425222	0.679763	0.918452	-5.03506	Copz2	coatomer protein complex, subunit zeta 2
TC0100003721.mm.2	0.057545	7.95052	0.425129	0.679829	0.918452	-5.03509	Disp1	dispatched RND transporter family member 1
TC0300001070.mm.2	-0.0587778	7.49326	-0.424909	0.679984	0.918452	-5.03515	Phtf1	putative homeodomain transcription factor 1
TC0500003368.mm.2	-0.0638875	8.51105	-0.42485	0.680026	0.918452	-5.03517	Ncf1	neutrophil cytosolic factor 1
TC1200001971.mm.2	0.0601612	8.35719	0.424834	0.680037	0.918452	-5.03517	Atp6v1d	ATPase, H+ transporting, lysosomal V1 subunit D
TC0700003038.mm.2	0.0395562	6.88699	0.424822	0.680045	0.918452	-5.03518	Saal1	serum amyloid A-like 1
TC1100002593.mm.2	-0.043117	7.1653	-0.424818	0.680048	0.918452	-5.03518	Thg1l	tRNA-histidine guanylyltransferase 1-like (S. cerevisiae)
TC0100002163.mm.2	0.0338441	9.77568	0.424631	0.68018	0.918452	-5.03523	Fam168b	family with sequence similarity 168, member B
TC1400000198.mm.2	-0.0341834	8.28886	-0.424588	0.68021	0.918452	-5.03525	Samd8	sterile alpha motif domain containing 8
TC1500000849.mm.2	-0.0583988	4.98254	-0.424504	0.680269	0.918452	-5.03527	Zdhhc25	zinc finger, DHHC domain containing 25
TC0600001411.mm.2	-0.0462713	3.97268	-0.42446	0.680301	0.918452	-5.03528	Vmn2r23	vomeronasal 2, receptor 23
TC0200002494.mm.2	-0.0417519	9.45279	-0.424456	0.680304	0.918452	-5.03528	Pkig	protein kinase inhibitor, gamma
TC0500001791.mm.2	0.089115	4.3745	0.424312	0.680405	0.918452	-5.03532	Gm3415	predicted gene 3415
TC0800002579.mm.2	0.0355412	8.21429	0.424245	0.680452	0.918452	-5.03534	Mri1	methylthioribose-1-phosphate isomerase 1
TC0200002833.mm.2	0.0556601	6.01341	0.424229	0.680464	0.918452	-5.03535	Tcea2	transcription elongation factor A (SII), 2
TC0400001395.mm.2	0.040116	8.67885	0.424158	0.680514	0.918452	-5.03537	Pabpc4	poly(A) binding protein, cytoplasmic 4
TC0X00001667.mm.2	0.0629453	9.58884	0.424075	0.680572	0.918452	-5.03539	Vegfd	vascular endothelial growth factor D
TC0900002981.mm.2	-0.0328728	9.52853	-0.424056	0.680585	0.918452	-5.0354	Uba5	ubiquitin-like modifier activating enzyme 5
TC1900000749.mm.2	-0.03667	8.04252	-0.423884	0.680707	0.918452	-5.03545	Mxi1	MAX interactor 1, dimerization protein
TC0600002253.mm.2	-0.0430858	11.134	-0.423845	0.680734	0.918452	-5.03546	Cycs	cytochrome c, somatic
TC1200001868.mm.2	0.0759968	5.38471	0.423815	0.680756	0.918452	-5.03547	Vcpkmt	valosin containing protein lysine (K) methyltransferase
TC0X00000439.mm.2	-0.0447004	6.71443	-0.423812	0.680757	0.918452	-5.03547	Rbmx2	RNA binding motif protein, X-linked 2
TC0400002465.mm.2	0.0382364	9.01229	0.423792	0.680772	0.918452	-5.03548	Dcaf12	DDB1 and CUL4 associated factor 12
TC1700000573.mm.2	-0.0785018	6.60419	-0.423744	0.680805	0.918452	-5.03549	Zfp563	zinc finger protein 563
TC1900000646.mm.2	-0.150271	11.1665	-0.423217	0.681178	0.918848	-5.03564	Scd2	stearoyl-Coenzyme A desaturase 2
TC1900000646.mm.2	-0.150271	11.1665	-0.423217	0.681178	0.918848	-5.03564	Mir5114	microRNA 5114
TC0600000458.mm.2	0.0451901	5.05929	0.423144	0.681229	0.918848	-5.03566	Clcn1	chloride channel, voltage-sensitive 1
TC1600000227.mm.2	0.115233	4.60818	0.423064	0.681285	0.918848	-5.03569	Tssk1	testis-specific serine kinase 1
TC1900000649.mm.2	-0.07533	4.11418	-0.423037	0.681304	0.918848	-5.03569	Wnt8b	wingless-type MMTV integration site family, member 8B
TC1200000256.mm.2	-0.0819487	6.64256	-0.422933	0.681378	0.918848	-5.03572	Alkal2	ALK and LTK ligand 2
TC1100000917.mm.2	-0.041074	8.39346	-0.422854	0.681434	0.918848	-5.03575	Sat2	spermidine/spermine N1-acetyl transferase 2
TC1100002637.mm.2	-0.0386923	8.55378	-0.422846	0.681439	0.918848	-5.03575	Trim41	tripartite motif-containing 41
TC0100003026.mm.2	0.039365	7.74355	0.422617	0.681601	0.918848	-5.03581	Mcm6	minichromosome maintenance complex component 6
TC0700000435.mm.2	-0.151004	4.67333	-0.422564	0.681638	0.918848	-5.03583	Cyp2b9	cytochrome P450, family 2, subfamily b, polypeptide 9
TC1000001587.mm.2	0.0383847	9.56003	0.422537	0.681657	0.918848	-5.03584	Baz2a	bromodomain adjacent to zinc finger domain, 2A
TC0500003381.mm.2	-0.0575298	6.15941	-0.422537	0.681657	0.918848	-5.03584	Tmem270	transmembrane protein 270
TC1100003532.mm.2	-0.0647437	7.98333	-0.422536	0.681658	0.918848	-5.03584	Stxbp4	syntaxin binding protein 4
TC0700004621.mm.2	-0.0536999	6.94214	-0.422475	0.681701	0.918848	-5.03585	Tarsl2	threonyl-tRNA synthetase-like 2
TC0100000171.mm.2	0.035772	10.0172	0.422413	0.681744	0.918848	-5.03587	Lmbrd1	LMBR1 domain containing 1
TC0500002102.mm.2	0.0411009	9.26261	0.422347	0.681791	0.918848	-5.03589	Kmt2c	lysine (K)-specific methyltransferase 2C
TC0400000907.mm.2	-0.0676633	7.22116	-0.422277	0.681841	0.918848	-5.03591	Ifna5	interferon alpha 5
TC1100003735.mm.2	0.0463566	6.85894	0.422229	0.681874	0.918848	-5.03593	Gm11595	predicted gene 11595
TC0200002509.mm.2	0.0617327	4.11782	0.422102	0.681964	0.918908	-5.03596	Svs3a	seminal vesicle secretory protein 3A
TC1700000893.mm.2	-0.0435109	5.04394	-0.421946	0.682074	0.918994	-5.03601	Crip3	cysteine-rich protein 3
TC1300002583.mm.2	-0.0479101	9.56504	-0.42155	0.682354	0.919092	-5.03612	Srek1	splicing regulatory glutamine/lysine-rich protein 1
TC0400003746.mm.2	0.0421015	8.13778	0.42155	0.682354	0.919092	-5.03612	Ldlrap1	low density lipoprotein receptor adaptor protein 1
TC0600002280.mm.2	0.05281	6.88517	0.421522	0.682374	0.919092	-5.03613	Hoxa6	homeobox A6
TC1100000585.mm.2	-0.0838574	6.59303	-0.421451	0.682424	0.919092	-5.03615	Cdkl3	cyclin-dependent kinase-like 3
TC1200001348.mm.2	-0.0648913	6.32566	-0.421222	0.682586	0.919092	-5.03621	Efr3b	EFR3 homolog B
TC0600001935.mm.2	0.0595218	4.96878	0.421101	0.682671	0.919092	-5.03625	Rnf148	ring finger protein 148
TC1200002024.mm.2	0.0736958	4.62302	0.421052	0.682706	0.919092	-5.03626	Adam21	a disintegrin and metallopeptidase domain 21
TC1800001296.mm.2	-0.048785	5.10818	-0.42104	0.682715	0.919092	-5.03627	Ccdc112	coiled-coil domain containing 112
TC0700001681.mm.2	0.0349602	9.33719	0.421014	0.682733	0.919092	-5.03627	1110004F10Rik	RIKEN cDNA 1110004F10 gene
TC1900000944.mm.2	0.0611823	4.06655	0.420945	0.682781	0.919092	-5.03629	Npas4	neuronal PAS domain protein 4
TC1100003716.mm.2	0.0398248	4.46211	0.420939	0.682786	0.919092	-5.0363	Krtap1-5	keratin associated protein 1-5
TC0500001153.mm.2	-0.0434952	8.55712	-0.420882	0.682826	0.919092	-5.03631	Ttc28	tetratricopeptide repeat domain 28
TC1500001979.mm.2	0.0424889	8.80446	0.420801	0.682883	0.919092	-5.03634	Ttll12	tubulin tyrosine ligase-like family, member 12
TC1500000014.mm.2	0.0849913	10.3875	0.42075	0.682919	0.919092	-5.03635	C6	complement component 6
TC0300002391.mm.2	0.0550243	5.34714	0.420693	0.682959	0.919092	-5.03637	Sprr1b	small proline-rich protein 1B
TC1800000076.mm.2	-0.0671369	5.90049	-0.420569	0.683047	0.919092	-5.0364	Greb1l	growth regulation by estrogen in breast cancer-like
TC1600002016.mm.2	-0.0531094	4.71083	-0.420418	0.683154	0.919092	-5.03645	Krtap19-1	keratin associated protein 19-1
TC1500002173.mm.2	0.0502047	5.93839	0.420409	0.68316	0.919092	-5.03645	Olfr283	olfactory receptor 283
TC0400003172.mm.2	-0.0753695	8.19422	-0.420404	0.683163	0.919092	-5.03645	Slc35d1	solute carrier family 35 (UDP-glucuronic acid/UDP-N-acetylgalactosamine dual transporter), member D1
TC1400000578.mm.2	0.0387545	9.43096	0.420358	0.683196	0.919092	-5.03646	Ang	angiogenin, ribonuclease, RNase A family, 5
TC1400000578.mm.2	0.0387545	9.43096	0.420358	0.683196	0.919092	-5.03646	Rnase4	ribonuclease, RNase A family 4
TC0300000492.mm.2	-0.097568	7.54721	-0.420271	0.683258	0.919114	-5.03649	Rap2b	RAP2B, member of RAS oncogene family
TC0800001327.mm.2	0.051685	9.33138	0.420048	0.683415	0.919249	-5.03655	Exosc6	exosome component 6
TC0800001327.mm.2	0.051685	9.33138	0.420048	0.683415	0.919249	-5.03655	Aars	alanyl-tRNA synthetase
TC0800003178.mm.2	0.0294788	10.1452	0.419939	0.683492	0.919249	-5.03658	Egln1	egl-9 family hypoxia-inducible factor 1
TC0900001422.mm.2	-0.0598276	8.74885	-0.419935	0.683495	0.919249	-5.03658	Ip6k2	inositol hexaphosphate kinase 2
TC0400000436.mm.2	0.0537308	10.0002	0.419841	0.683562	0.919277	-5.03661	Tesk1	testis specific protein kinase 1
TC1100002835.mm.2	-0.039456	8.45015	-0.419565	0.683756	0.919375	-5.03669	Zfp39	zinc finger protein 39
TC0900002737.mm.2	-0.068918	9.58875	-0.419543	0.683772	0.919375	-5.0367	Cox7a2	cytochrome c oxidase subunit 7A2
TC0900000336.mm.2	-0.0600733	8.378	-0.419457	0.683833	0.919375	-5.03672	Cdon	cell adhesion molecule-related/down-regulated by oncogenes
TC0800001418.mm.2	0.039617	10.3758	0.419378	0.683889	0.919375	-5.03674	Hsbp1	heat shock factor binding protein 1
TC0800000039.mm.2	-0.0503272	7.60358	-0.419145	0.684053	0.919375	-5.03681	Zfp958	zinc finger protein 958
TC0700000751.mm.2	0.0379728	4.07635	0.419141	0.684056	0.919375	-5.03681	Vmn2r-ps158	vomeronasal 2, receptor, pseudogene 158
TC0700001469.mm.2	0.049241	4.11321	0.419058	0.684115	0.919375	-5.03683	Olfr568	olfactory receptor 568
TC0X00003239.mm.2	-0.0299706	8.79264	-0.418983	0.684168	0.919375	-5.03686	Prdx4	peroxiredoxin 4
TC1500000775.mm.2	0.0426354	7.7792	0.418926	0.684208	0.919375	-5.03687	Bik	BCL2-interacting killer
TC1700001394.mm.2	0.0396622	7.63764	0.418877	0.684243	0.919375	-5.03689	Rsph3b	radial spoke 3B homolog (Chlamydomonas)
TC0300001240.mm.2	0.0424359	10.506	0.418701	0.684367	0.919375	-5.03694	Arhgap29	Rho GTPase activating protein 29
TC1500001891.mm.2	0.0615108	8.30366	0.418683	0.68438	0.919375	-5.03694	Pdgfb	platelet derived growth factor, B polypeptide
TC1300002140.mm.2	-0.0728355	6.09223	-0.418678	0.684383	0.919375	-5.03694	4930486L24Rik	RIKEN cDNA 4930486L24 gene
TC0600003003.mm.2	-0.0405932	7.10236	-0.418565	0.684463	0.919375	-5.03697	Ankrd26	ankyrin repeat domain 26
TC1100003369.mm.2	-0.0436825	8.93126	-0.418476	0.684526	0.919375	-5.037	Rffl	ring finger and FYVE like domain containing protein
TC1900000680.mm.2	0.03646	6.26751	0.418419	0.684566	0.919375	-5.03702	Hps6	HPS6, biogenesis of lysosomal organelles complex 2 subunit 3
TC0700000419.mm.2	0.0545195	7.8851	0.418392	0.684585	0.919375	-5.03702	B3gnt8	UDP-GlcNAc:betaGal beta-1,3-N-acetylglucosaminyltransferase 8
TC1500001491.mm.2	-0.0361971	9.57999	-0.418341	0.684621	0.919375	-5.03704	Trps1	transcriptional repressor GATA binding 1
TC1500001491.mm.2	-0.0361971	9.57999	-0.418341	0.684621	0.919375	-5.03704	Mir1907	microRNA 1907
TC0100003310.mm.2	0.0327092	8.85928	0.418269	0.684673	0.919375	-5.03706	Cep350	centrosomal protein 350
TC0700001812.mm.2	-0.0425938	8.56891	-0.418251	0.684686	0.919375	-5.03706	Bola2	bolA-like 2 (E. coli)
TC0X00002834.mm.2	0.0668275	6.59841	0.418173	0.684741	0.919375	-5.03709	Cysltr1	cysteinyl leukotriene receptor 1
TC1800000505.mm.2	0.0551716	7.41237	0.418146	0.68476	0.919375	-5.03709	Tnfaip8	tumor necrosis factor, alpha-induced protein 8
TC1000000906.mm.2	0.045122	8.37862	0.418047	0.684829	0.919375	-5.03712	Ankrd24	ankyrin repeat domain 24
TC1500001099.mm.2	-0.0743747	6.76501	-0.417953	0.684896	0.919375	-5.03715	Amhr2	anti-Mullerian hormone type 2 receptor
TC0900001942.mm.2	0.0380855	9.64725	0.417897	0.684936	0.919375	-5.03716	Acad8	acyl-Coenzyme A dehydrogenase family, member 8
TC0300001247.mm.2	-0.0977497	9.26007	-0.417866	0.684958	0.919375	-5.03717	Bcar3	breast cancer anti-estrogen resistance 3
TC1900000056.mm.2	-0.0494237	7.68446	-0.417788	0.685013	0.919388	-5.0372	Yif1a	Yip1 interacting factor homolog A (S. cerevisiae)
TC0200005003.mm.2	0.0456414	6.16018	0.417667	0.685099	0.919442	-5.03723	Sla2	Src-like-adaptor 2
TC0700002789.mm.2	0.104004	6.67294	0.417465	0.685242	0.919515	-5.03729	Fxyd3	FXYD domain-containing ion transport regulator 3
TC1600000048.mm.2	-0.0658934	7.01956	-0.417461	0.685244	0.919515	-5.03729	Alg1	asparagine-linked glycosylation 1 (beta-1,4-mannosyltransferase)
TC1500001465.mm.2	-0.0669087	6.14312	-0.417315	0.685347	0.919553	-5.03733	Nudcd1	NudC domain containing 1
TC0400003241.mm.2	0.0332619	8.08186	0.417292	0.685364	0.919553	-5.03734	Gpx7	glutathione peroxidase 7
TC0700002879.mm.2	0.0543245	7.50864	0.417052	0.685534	0.91972	-5.03741	Plekhf1	pleckstrin homology domain containing, family F (with FYVE domain) member 1
TC0100000280.mm.2	-0.0380937	8.45845	-0.416901	0.685641	0.919802	-5.03745	Pdcl3	phosducin-like 3
TC0700004076.mm.2	-0.0384645	8.47661	-0.416742	0.685753	0.919806	-5.03749	Denn2b	DENN domain containing 2B
TC1800001500.mm.2	0.0348954	7.43445	0.416593	0.685858	0.919806	-5.03754	Mppe1	metallophosphoesterase 1
TC0100001303.mm.2	0.0591199	4.54453	0.41656	0.685882	0.919806	-5.03754	Aspm	abnormal spindle microtubule assembly
TC0400003097.mm.2	0.0473417	8.16142	0.416559	0.685883	0.919806	-5.03755	Cyp2j6	cytochrome P450, family 2, subfamily j, polypeptide 6
TC0600003030.mm.2	-0.0401635	10.9828	-0.416515	0.685913	0.919806	-5.03756	Wnk1	WNK lysine deficient protein kinase 1
TC1000002253.mm.2	0.0474187	8.49639	0.416473	0.685944	0.919806	-5.03757	Tspan15	tetraspanin 15
TC0800002908.mm.2	-0.0286551	9.35342	-0.416379	0.68601	0.919806	-5.0376	Ist1	increased sodium tolerance 1 homolog (yeast)
TC0X00002116.mm.2	0.0537022	4.29714	0.416379	0.68601	0.919806	-5.0376	Tenm1	teneurin transmembrane protein 1
TC0200000803.mm.2	-0.0426824	5.96767	-0.416316	0.686055	0.919806	-5.03761	Lypd6b	LY6/PLAUR domain containing 6B
TC0800000112.mm.2	-0.0521137	6.059	-0.416223	0.68612	0.919833	-5.03764	Mcf2l	mcf.2 transforming sequence-like
TC0200002095.mm.2	0.0649985	6.55533	0.416056	0.686239	0.919838	-5.03769	Ndufaf5	NADH:ubiquinone oxidoreductase complex assembly factor 5
TC0300000910.mm.2	0.0332421	10.0662	0.416024	0.686261	0.919838	-5.0377	Mcl1	myeloid cell leukemia sequence 1
TC0800000945.mm.2	0.0445598	7.87035	0.415932	0.686326	0.919847	-5.03772	Rfx1	regulatory factor X, 1 (influences HLA class II expression)
TC0900001208.mm.2	-0.061729	6.89567	-0.415886	0.686359	0.919847	-5.03774	Gk5	glycerol kinase 5 (putative)
TC0800000984.mm.2	-0.056456	5.3415	-0.415806	0.686416	0.919861	-5.03776	Cks1brt	CDC28 protein kinase 1b, retrogene
TC1100001165.mm.2	-0.0321341	10.3002	-0.415742	0.686461	0.919861	-5.03778	Ift20	intraflagellar transport 20
TC1000002470.mm.2	0.0691302	5.04808	0.415647	0.686528	0.91989	-5.0378	Theg	testicular haploid expressed gene
TC0X00003091.mm.2	0.0655583	4.43075	0.415559	0.68659	0.919912	-5.03783	Irs4	insulin receptor substrate 4
TC1100002983.mm.2	0.061616	4.86945	0.415463	0.686658	0.919914	-5.03786	Myocd	myocardin
TC1900000237.mm.2	-0.0399894	8.67339	-0.4153	0.686774	0.919914	-5.0379	Osbp	oxysterol binding protein
TC1500002206.mm.2	0.0355941	7.51973	0.415291	0.68678	0.919914	-5.0379	Mcrs1	microspherule protein 1
TC0600002422.mm.2	-0.0420101	8.30487	-0.415263	0.6868	0.919914	-5.03791	Gadd45a	growth arrest and DNA-damage-inducible 45 alpha
TC0400002367.mm.2	-0.0766511	6.50421	-0.415128	0.686895	0.919914	-5.03795	Ankrd6	ankyrin repeat domain 6
TC1600001395.mm.2	0.153192	7.42843	0.415125	0.686898	0.919914	-5.03795	Masp1	mannan-binding lectin serine peptidase 1
TC1000000789.mm.2	-0.0545503	6.25064	-0.415051	0.68695	0.919914	-5.03797	Ilvbl	ilvB (bacterial acetolactate synthase)-like
TC0200000816.mm.2	0.0800874	4.17184	0.415041	0.686957	0.919914	-5.03798	Tas2r134	taste receptor, type 2, member 134
TC1400002061.mm.2	0.046366	7.5818	0.414836	0.687102	0.92002	-5.03803	Psmb5	proteasome (prosome, macropain) subunit, beta type 5
TC1400002061.mm.2	0.046366	7.5818	0.414836	0.687102	0.92002	-5.03803	Mir686	microRNA 686
TC0600001595.mm.2	0.0516279	8.95505	0.4148	0.687128	0.92002	-5.03804	Cdkn1b	cyclin-dependent kinase inhibitor 1B
TC1300001557.mm.2	0.0331472	9.42605	0.414587	0.687279	0.920117	-5.0381	H4c12	H4 clustered histone 12
TC0800002175.mm.2	0.0411176	8.19093	0.41457	0.687291	0.920117	-5.03811	Trappc11	trafficking protein particle complex 11
TC1300001602.mm.2	0.0521364	5.97255	0.41449	0.687348	0.920132	-5.03813	Vmn1r208	vomeronasal 1 receptor 208
TC1700000924.mm.2	-0.0351803	7.71618	-0.414318	0.68747	0.920161	-5.03818	Tfeb	transcription factor EB
TC1900000668.mm.2	0.0571148	5.67422	0.414299	0.687482	0.920161	-5.03818	Tlx1	T cell leukemia, homeobox 1
TC1800001274.mm.2	0.0368771	5.3447	0.414266	0.687506	0.920161	-5.03819	Spink1	serine peptidase inhibitor, Kazal type 1
TC1500001919.mm.2	0.0473564	9.88544	0.413846	0.687804	0.920378	-5.03831	Slc25a17	solute carrier family 25 (mitochondrial carrier, peroxisomal membrane protein), member 17
TC0600001966.mm.2	-0.0498053	7.00675	-0.413793	0.687841	0.920378	-5.03833	Gcc1	golgi coiled coil 1
TC0200004419.mm.2	-0.0336179	8.29311	-0.413772	0.687856	0.920378	-5.03833	Ccdc9b	coiled-coil domain containing 9B
TC1200001755.mm.2	-0.046471	9.13558	-0.413726	0.687889	0.920378	-5.03835	Snx6	sorting nexin 6
TC0200001819.mm.2	-0.0454739	6.41825	-0.413675	0.687925	0.920378	-5.03836	Wdr76	WD repeat domain 76
TC1400000170.mm.2	0.0357907	8.83128	0.41365	0.687943	0.920378	-5.03837	Sec24c	Sec24 related gene family, member C (S. cerevisiae)
TC1000002111.mm.2	0.0465101	4.79908	0.413398	0.688121	0.920556	-5.03844	Lin28b	lin-28 homolog B (C. elegans)
TC1100000961.mm.2	0.0357974	9.02654	0.413171	0.688282	0.920672	-5.0385	Rnf167	ring finger protein 167
TC0700004591.mm.2	0.0521609	6.7757	0.413097	0.688334	0.920672	-5.03852	Tnfrsf26	tumor necrosis factor receptor superfamily, member 26
TC0500000814.mm.2	0.0424055	7.53318	0.412953	0.688436	0.920672	-5.03856	Rufy3	RUN and FYVE domain containing 3
TC1100001647.mm.2	0.0484927	5.89855	0.412789	0.688553	0.920672	-5.03861	Cntd1	cyclin N-terminal domain containing 1
TC1600001807.mm.2	-0.0516057	7.00629	-0.412724	0.688599	0.920672	-5.03863	Arl6	ADP-ribosylation factor-like 6
TC0800001927.mm.2	0.0414509	8.56503	0.412686	0.688626	0.920672	-5.03864	Fnta	farnesyltransferase, CAAX box, alpha
TC1100002699.mm.2	0.0421301	9.21772	0.412659	0.688645	0.920672	-5.03865	Sec24a	Sec24 related gene family, member A (S. cerevisiae)
TC1300000105.mm.2	-0.0554997	7.32108	-0.412619	0.688673	0.920672	-5.03866	Gli3	GLI-Kruppel family member GLI3
TC1100002328.mm.2	0.0632797	5.39397	0.412599	0.688688	0.920672	-5.03866	4932414J04Rik	RIKEN cDNA 4932414J04 gene
TC0300002445.mm.2	0.0458934	9.0456	0.412567	0.68871	0.920672	-5.03867	Snx27	sorting nexin family member 27
TC0500002523.mm.2	-0.0627056	5.59169	-0.412484	0.688769	0.920672	-5.0387	Phox2b	paired-like homeobox 2b
TC1300001099.mm.2	0.0396404	8.39328	0.412444	0.688798	0.920672	-5.03871	Gfm2	G elongation factor, mitochondrial 2
TC1800001469.mm.2	0.0857312	4.6418	0.412437	0.688802	0.920672	-5.03871	Alpk2	alpha-kinase 2
TC1900001121.mm.2	-0.061734	4.72395	-0.412157	0.689001	0.920877	-5.03879	Ms4a18	membrane-spanning 4-domains, subfamily A, member 18
TC0800001915.mm.2	-0.0379209	7.44952	-0.412005	0.689109	0.92096	-5.03883	Letm2	leucine zipper-EF-hand containing transmembrane protein 2
TC0900002036.mm.2	0.0381876	6.63167	0.411848	0.68922	0.921047	-5.03887	Chek1	checkpoint kinase 1
TC0200005444.mm.2	0.0477839	7.06036	0.411739	0.689297	0.921089	-5.03891	Zbtb46	zinc finger and BTB domain containing 46
TC0600002773.mm.2	0.0553845	8.61654	0.411608	0.68939	0.921095	-5.03894	Lrig1	leucine-rich repeats and immunoglobulin-like domains 1
TC1800001252.mm.2	0.0517573	6.0121	0.411582	0.689409	0.921095	-5.03895	Grxcr2	glutaredoxin, cysteine rich 2
TC1000002400.mm.2	0.046737	8.30033	0.411422	0.689523	0.921095	-5.03899	Pcnt	pericentrin (kendrin)
TC1100003252.mm.2	-0.040303	10.0845	-0.411388	0.689547	0.921095	-5.039	Cpd	carboxypeptidase D
TC1500001197.mm.2	-0.125441	6.71751	-0.411348	0.689575	0.921095	-5.03902	Il7r	interleukin 7 receptor
TC1700000415.mm.2	-0.0520328	10.0651	-0.411301	0.689608	0.921095	-5.03903	Ergic1	endoplasmic reticulum-golgi intermediate compartment (ERGIC) 1
TC0600001136.mm.2	0.0527413	7.53156	0.411227	0.68966	0.921095	-5.03905	Mitf	melanogenesis associated transcription factor
TC0700000288.mm.2	0.0507856	6.29641	0.411217	0.689667	0.921095	-5.03905	Fbxo46	F-box protein 46
TC0500001887.mm.2	0.0324405	10.9812	0.411129	0.68973	0.921118	-5.03908	Gatad1	GATA zinc finger domain containing 1
TC1600000726.mm.2	-0.0446249	9.94368	-0.410943	0.689862	0.921198	-5.03913	Cblb	Casitas B-lineage lymphoma b
TC0700003854.mm.2	-0.0503764	9.44921	-0.410859	0.689922	0.921198	-5.03915	Nup98	nucleoporin 98
TC1000001601.mm.2	0.0435073	7.74504	0.410852	0.689927	0.921198	-5.03915	Ankrd52	ankyrin repeat domain 52
TC1000001601.mm.2	0.0435073	7.74504	0.410852	0.689927	0.921198	-5.03915	Mir6914	microRNA 6914
TC0100001274.mm.2	0.0373038	8.05358	0.410736	0.690009	0.921198	-5.03919	Zfp281	zinc finger protein 281
TC0200004455.mm.2	-0.0499856	5.54452	-0.410723	0.690018	0.921198	-5.03919	Pla2g4e	phospholipase A2, group IVE
TC0X00001829.mm.2	0.075132	9.52854	0.410615	0.690095	0.921207	-5.03922	Cybb	cytochrome b-245, beta polypeptide
TC0800002518.mm.2	-0.0434994	9.46275	-0.410471	0.690197	0.921207	-5.03926	Smad1	SMAD family member 1
TC1400000459.mm.2	-0.149073	7.44906	-0.410301	0.690317	0.921207	-5.03931	Ear12	eosinophil-associated, ribonuclease A family, member 12
TC1400000459.mm.2	-0.149073	7.44906	-0.410301	0.690317	0.921207	-5.03931	Ear2	eosinophil-associated, ribonuclease A family, member 2
TC1400000459.mm.2	-0.149073	7.44906	-0.410301	0.690317	0.921207	-5.03931	Ear3	eosinophil-associated, ribonuclease A family, member 3
TC0700000629.mm.2	0.0695442	6.67087	0.410058	0.69049	0.921207	-5.03938	Scgb1b30	secretoglobin, family 1B, member 30
TC0300002414.mm.2	0.0804005	5.58592	0.41002	0.690517	0.921207	-5.03939	2310050C09Rik	RIKEN cDNA 2310050C09 gene
TC0200005430.mm.2	-0.0614558	5.4773	-0.409982	0.690544	0.921207	-5.0394	Kcnq2	potassium voltage-gated channel, subfamily Q, member 2
TC0100001386.mm.2	-0.0599339	5.80817	-0.409965	0.690556	0.921207	-5.0394	Teddm1a	transmembrane epididymal protein 1A
TC1100000535.mm.2	-0.0363459	9.28741	-0.409797	0.690676	0.921207	-5.03945	Tbc1d9b	TBC1 domain family, member 9B
TC0300000043.mm.2	0.0549286	7.86614	0.409755	0.690705	0.921207	-5.03946	Stmn2	stathmin-like 2
TC0700003801.mm.2	0.0466899	6.95662	0.409704	0.690741	0.921207	-5.03948	Tpbgl	trophoblast glycoprotein-like
TC0100001177.mm.2	0.0534081	8.22857	0.409659	0.690773	0.921207	-5.03949	Rab29	RAB29, member RAS oncogene family
TC0200000302.mm.2	0.065482	8.42677	0.409607	0.690811	0.921207	-5.0395	Bmi1	Bmi1 polycomb ring finger oncogene
TC0600000215.mm.2	0.0361408	7.70158	0.409564	0.690841	0.921207	-5.03951	Snd1	staphylococcal nuclease and tudor domain containing 1
TC0900000529.mm.2	0.0909538	4.65325	0.409562	0.690842	0.921207	-5.03952	Cd3d	CD3 antigen, delta polypeptide
TC0400000529.mm.2	0.0789814	6.55575	0.409516	0.690875	0.921207	-5.03953	Nr4a3	nuclear receptor subfamily 4, group A, member 3
TC1200000741.mm.2	0.0343524	9.41486	0.409468	0.690909	0.921207	-5.03954	Slc39a9	solute carrier family 39 (zinc transporter), member 9
TC0800001226.mm.2	-0.0895228	5.90503	-0.409464	0.690912	0.921207	-5.03954	Carmil2	capping protein regulator and myosin 1 linker 2
TC0600000963.mm.2	0.0687828	6.6764	0.40946	0.690915	0.921207	-5.03954	Cct7	chaperonin containing Tcp1, subunit 7 (eta)
TC1100003217.mm.2	0.0441831	7.39232	0.409439	0.69093	0.921207	-5.03955	Hic1	hypermethylated in cancer 1
TC1000002776.mm.2	0.0428526	7.92306	0.409387	0.690966	0.921207	-5.03956	4930430F08Rik	RIKEN cDNA 4930430F08 gene
TC1300000746.mm.2	-0.0646794	4.99604	-0.409361	0.690985	0.921207	-5.03957	Zfp808	zinc finger protein 808
TC1300000746.mm.2	-0.0646794	4.99604	-0.409361	0.690985	0.921207	-5.03957	BC052688	cDNA sequence BC052688
TC1200000432.mm.2	-0.0506989	5.74114	-0.40924	0.691071	0.921233	-5.03961	Akap6	A kinase (PRKA) anchor protein 6
TC0900001391.mm.2	0.0415711	5.85992	0.409204	0.691096	0.921233	-5.03962	Gmppb	GDP-mannose pyrophosphorylase B
TC0700000571.mm.2	0.045045	4.65564	0.40893	0.691291	0.921279	-5.03969	2200002J24Rik	RIKEN cDNA 2200002J24 gene
TC0200005148.mm.2	0.04813	7.27901	0.408915	0.691301	0.921279	-5.0397	Zfp334	zinc finger protein 334
TC0300001256.mm.2	0.0802507	6.70882	0.408887	0.691322	0.921279	-5.0397	Prss12	protease, serine 12 neurotrypsin (motopsin)
TC1100003855.mm.2	-0.0505697	8.67323	-0.408729	0.691434	0.921279	-5.03975	Eftud2	elongation factor Tu GTP binding domain containing 2
TC0800001320.mm.2	-0.0332788	8.88326	-0.408702	0.691453	0.921279	-5.03976	Mtss2	MTSS I-BAR domain containing 2
TC0200000211.mm.2	-0.0557216	6.80288	-0.408681	0.691468	0.921279	-5.03976	Prkcq	protein kinase C, theta
TC0X00002631.mm.2	0.0664758	6.40903	0.408518	0.691583	0.921279	-5.03981	Pola1	polymerase (DNA directed), alpha 1
TC0X00001832.mm.2	-0.0498102	9.96474	-0.408461	0.691624	0.921279	-5.03982	Dynlt3	dynein light chain Tctex-type 3
TC1700000085.mm.2	-0.0635134	11.6288	-0.408396	0.691671	0.921279	-5.03984	Mpc1	mitochondrial pyruvate carrier 1
TC1100002156.mm.2	0.0514456	5.47569	0.408358	0.691698	0.921279	-5.03985	Myl7	myosin, light polypeptide 7, regulatory
TC1900001765.mm.2	-0.125708	8.2278	-0.408349	0.691704	0.921279	-5.03985	Vps51	VPS51 GARP complex subunit
TC1900001765.mm.2	-0.125708	8.2278	-0.408349	0.691704	0.921279	-5.03985	Tm7sf2	transmembrane 7 superfamily member 2
TC1200001237.mm.2	-0.0846651	7.69349	-0.408267	0.691762	0.921279	-5.03988	Tnfaip2	tumor necrosis factor, alpha-induced protein 2
TC1100002714.mm.2	0.0531745	6.31155	0.408188	0.691818	0.921279	-5.0399	Olfr1371	olfactory receptor 1371
TC1200000270.mm.2	0.0315418	9.49456	0.408177	0.691826	0.921279	-5.0399	Cog5	component of oligomeric golgi complex 5
TC1100003738.mm.2	0.0416821	7.13726	0.408132	0.691858	0.921279	-5.03991	Krtap4-13	keratin associated protein 4-13
TC1100003738.mm.2	0.0416821	7.13726	0.408132	0.691858	0.921279	-5.03991	Gm11554	predicted gene 11554
TC1100003738.mm.2	0.0416821	7.13726	0.408132	0.691858	0.921279	-5.03991	Gm11569	predicted gene 11569
TC0500000423.mm.2	-0.0375544	7.44971	-0.408096	0.691883	0.921279	-5.03992	Evc2	EvC ciliary complex subunit 2
TC0900001348.mm.2	0.0330271	10.3219	0.408061	0.691908	0.921279	-5.03993	Abhd14b	abhydrolase domain containing 14b
TC0500001077.mm.2	0.100156	4.62244	0.407938	0.691995	0.921335	-5.03997	Lpcat2b	lysophosphatidylcholine acyltransferase 2B
TC0100001516.mm.2	-0.0370319	6.25202	-0.40787	0.692044	0.921338	-5.03999	Gpr161	G protein-coupled receptor 161
TC1600001750.mm.2	0.0440642	9.62207	0.407734	0.69214	0.9214	-5.04002	Tfg	Trk-fused gene
TC1200001233.mm.2	0.0481417	7.48123	0.407676	0.692182	0.9214	-5.04004	Amn	amnionless
TC1700001313.mm.2	-0.0299796	9.09141	-0.407584	0.692247	0.921426	-5.04007	Msh2	mutS homolog 2
TC0500002092.mm.2	-0.0525551	6.54943	-0.407295	0.692452	0.921638	-5.04015	Crygn	crystallin, gamma N
TC1600001282.mm.2	0.0278672	10.4005	0.407165	0.692545	0.921682	-5.04018	Ube2l3	ubiquitin-conjugating enzyme E2L 3
TC0400002993.mm.2	0.0602076	6.81236	0.407064	0.692617	0.921682	-5.04021	Mllt3	myeloid/lymphoid or mixed-lineage leukemia
TC1500002098.mm.2	0.0327367	9.25055	0.407007	0.692657	0.921682	-5.04023	Zcrb1	zinc finger CCHC-type and RNA binding motif 1
TC0700001715.mm.2	0.101156	7.43937	0.406943	0.692703	0.921682	-5.04024	Acsm3	acyl-CoA synthetase medium-chain family member 3
TC0700001672.mm.2	0.0480514	5.92285	0.406878	0.692749	0.921682	-5.04026	Calcb	calcitonin-related polypeptide, beta
TC0X00000355.mm.2	0.0487129	7.23602	0.40677	0.692826	0.921682	-5.04029	Rhox6	reproductive homeobox 6
TC1100001587.mm.2	-0.041281	8.73411	-0.40674	0.692847	0.921682	-5.0403	Rara	retinoic acid receptor, alpha
TC0600003449.mm.2	0.0560801	5.60315	0.406735	0.692851	0.921682	-5.0403	Pthlh	parathyroid hormone-like peptide
TC0700002223.mm.2	-0.0635817	7.22892	-0.405923	0.693428	0.922328	-5.04053	Zfp772	zinc finger protein 772
TC0700000723.mm.2	0.0564073	5.67478	0.405774	0.693534	0.922342	-5.04057	Gm4884	predicted gene 4884
TC0700000723.mm.2	0.0564073	5.67478	0.405774	0.693534	0.922342	-5.04057	Gm2128	predicted gene 2128
TC0400000644.mm.2	0.095728	5.78865	0.405754	0.693548	0.922342	-5.04057	Musk	muscle, skeletal, receptor tyrosine kinase
TC0900001426.mm.2	0.0386593	6.96386	0.405699	0.693588	0.922342	-5.04059	Tmem89	transmembrane protein 89
TC0100002213.mm.2	-0.031232	8.5763	-0.405645	0.693626	0.922342	-5.0406	Txndc9	thioredoxin domain containing 9
TC1300001633.mm.2	0.0515806	8.50694	0.405529	0.693708	0.922342	-5.04064	H3c6	H3 clustered histone 6
TC1400002485.mm.2	0.0888109	4.70997	0.405476	0.693746	0.922342	-5.04065	Zfp957	zinc finger protein 957
TC0500003234.mm.2	0.0440952	8.99975	0.405457	0.693759	0.922342	-5.04066	Diablo	diablo, IAP-binding mitochondrial protein
TC1200002434.mm.2	0.0360692	9.9042	0.405323	0.693855	0.922368	-5.04069	Akt1	thymoma viral proto-oncogene 1
TC1900000957.mm.2	-0.0603392	7.9173	-0.405264	0.693896	0.922368	-5.04071	Sf3b2	splicing factor 3b, subunit 2
TC0400001530.mm.2	-0.0356592	11.0542	-0.405237	0.693916	0.922368	-5.04072	Ptp4a2	protein tyrosine phosphatase 4a2
TC0200003940.mm.2	0.0332063	4.00388	0.405161	0.69397	0.922375	-5.04074	Olfr1066	olfactory receptor 1066
TC0800002236.mm.2	0.0369479	8.61896	0.405101	0.694013	0.922375	-5.04075	Spcs3	signal peptidase complex subunit 3 homolog (S. cerevisiae)
TC0100000910.mm.2	0.0569185	5.34405	0.404944	0.694124	0.922462	-5.0408	Olfr1411	olfactory receptor 1411
TC0500001251.mm.2	0.0530817	7.63405	0.4047	0.694298	0.922497	-5.04087	Pop5	processing of precursor 5, ribonuclease P/MRP family (S. cerevisiae)
TC1100002183.mm.2	0.0429578	7.18027	0.404675	0.694315	0.922497	-5.04087	Wap	whey acidic protein
TC0X00001551.mm.2	0.0660642	4.15488	0.404647	0.694335	0.922497	-5.04088	Usp51	ubiquitin specific protease 51
TC0700000526.mm.2	-0.0352618	9.46422	-0.404623	0.694352	0.922497	-5.04089	Yif1b	Yip1 interacting factor homolog B (S. cerevisiae)
TC1000000193.mm.2	-0.18401	6.53238	-0.404488	0.694448	0.922497	-5.04092	Vnn1	vanin 1
TC1900001073.mm.2	0.0340253	8.9171	0.404477	0.694456	0.922497	-5.04093	Uqcc3	ubiquinol-cytochrome c reductase complex assembly factor 3
TC0400003747.mm.2	0.0386943	8.59661	0.404328	0.694563	0.922558	-5.04097	Maco1	macoilin 1
TC1000003190.mm.2	0.0774503	3.97857	0.404233	0.69463	0.922587	-5.04099	Olfr807	olfactory receptor 807
TC0100003776.mm.2	0.0444893	8.31001	0.404063	0.694751	0.922592	-5.04104	Kctd3	potassium channel tetramerisation domain containing 3
TC1000002944.mm.2	-0.0300048	7.92506	-0.40406	0.694753	0.922592	-5.04104	Nup107	nucleoporin 107
TC0500000670.mm.2	0.0405137	7.87014	0.404035	0.694771	0.922592	-5.04105	Atp10d	ATPase, class V, type 10D
TC0500002253.mm.2	0.0440377	7.83263	0.403827	0.694919	0.922611	-5.04111	Sh3tc1	SH3 domain and tetratricopeptide repeats 1
TC0700002291.mm.2	-0.0395287	6.08381	-0.403825	0.69492	0.922611	-5.04111	Vmn2r46	vomeronasal 2, receptor 46
TC1600002183.mm.2	0.0605744	10.3606	0.403778	0.694954	0.922611	-5.04112	Atp5o	ATP synthase, H+ transporting, mitochondrial F1 complex, O subunit
TC0400000207.mm.2	0.0570058	6.05981	0.403698	0.695011	0.922611	-5.04114	Mms22l	MMS22-like, DNA repair protein
TC0500001501.mm.2	0.0848668	10.2106	0.403524	0.695135	0.922611	-5.04119	Adgrd1	adhesion G protein-coupled receptor D1
TC1100001150.mm.2	0.047621	8.90448	0.403513	0.695142	0.922611	-5.04119	Proca1	protein interacting with cyclin A1
TC1500002223.mm.2	-0.0373995	10.218	-0.403499	0.695152	0.922611	-5.0412	Lima1	LIM domain and actin binding 1
TC0100002243.mm.2	-0.0457395	6.10712	-0.403459	0.695181	0.922611	-5.04121	Gm3646	predicted gene 3646
TC0700002610.mm.2	0.0457864	4.08902	0.403405	0.695219	0.922611	-5.04122	Lypd11	Ly6/PLAUR domain containing 11
TC0200000392.mm.2	0.0543559	6.89852	0.403372	0.695243	0.922611	-5.04123	Dph7	diphthamine biosynethesis 7
TC1000000866.mm.2	0.0294775	7.84817	0.403132	0.695414	0.922777	-5.0413	Csnk1g2	casein kinase 1, gamma 2
TC0500003182.mm.2	-0.0765896	5.76452	-0.403014	0.695498	0.922827	-5.04133	Rph3a	rabphilin 3A
TC0X00000662.mm.2	0.0335721	4.24728	0.402557	0.695823	0.92297	-5.04146	Cnga2	cyclic nucleotide gated channel alpha 2
TC0600000226.mm.2	0.0832821	7.3855	0.402547	0.69583	0.92297	-5.04146	Hilpda	hypoxia inducible lipid droplet associated
TC0800000017.mm.2	-0.051935	9.03127	-0.402427	0.695916	0.92297	-5.04149	Stxbp2	syntaxin binding protein 2
TC1100003076.mm.2	-0.0293119	12.0065	-0.402425	0.695917	0.92297	-5.04149	Eif5a	eukaryotic translation initiation factor 5A
TC1300001140.mm.2	0.045698	8.21388	0.402375	0.695953	0.92297	-5.04151	Ccdc125	coiled-coil domain containing 125
TC0400001425.mm.2	-0.034845	8.6321	-0.402347	0.695973	0.92297	-5.04151	Inpp5b	inositol polyphosphate-5-phosphatase B
TC0400001425.mm.2	-0.034845	8.6321	-0.402347	0.695973	0.92297	-5.04151	Mir698	microRNA 698
TC0800001586.mm.2	-0.0285399	8.89843	-0.402274	0.696025	0.92297	-5.04153	Pard3	par-3 family cell polarity regulator
TC0500002875.mm.2	0.0718859	6.48763	0.402107	0.696144	0.92297	-5.04158	Slc10a6	solute carrier family 10 (sodium/bile acid cotransporter family), member 6
TC0400003740.mm.2	0.0386071	9.8056	0.402099	0.696149	0.92297	-5.04158	Mtfr1l	mitochondrial fission regulator 1-like
TC0100003093.mm.2	-0.0314635	9.94306	-0.402045	0.696188	0.92297	-5.0416	Zbed6	zinc finger, BED type containing 6
TC0100003093.mm.2	-0.0314635	9.94306	-0.402045	0.696188	0.92297	-5.0416	Zc3h11a	zinc finger CCCH type containing 11A
TC1100001911.mm.2	-0.0504173	7.9623	-0.402035	0.696195	0.92297	-5.0416	Smim5	small integral membrane protein 5
TC1500002183.mm.2	0.0488924	6.29051	0.402007	0.696215	0.92297	-5.04161	Rnd1	Rho family GTPase 1
TC0400002447.mm.2	0.0357653	7.57709	0.401998	0.696222	0.92297	-5.04161	Smu1	smu-1 suppressor of mec-8 and unc-52 homolog (C. elegans)
TC0400003808.mm.2	0.0460063	6.10114	0.401756	0.696394	0.92297	-5.04168	Cela3b	chymotrypsin-like elastase family, member 3B
TC1700000752.mm.2	-0.0763684	5.50531	-0.401706	0.69643	0.92297	-5.04169	Zfp57	zinc finger protein 57
TC0200002203.mm.2	-0.0954131	4.16497	-0.401434	0.696623	0.923147	-5.04176	Cst9	cystatin 9
TC1100004192.mm.2	0.0631054	6.04271	0.401389	0.696655	0.923147	-5.04178	Aatk	apoptosis-associated tyrosine kinase
TC1000000354.mm.2	0.0882554	4.80369	0.401286	0.696729	0.923184	-5.0418	Slc22a16	solute carrier family 22 (organic cation transporter), member 16
TC0600002917.mm.2	-0.0401782	9.32585	-0.401138	0.696834	0.923263	-5.04184	Camk1	calcium/calmodulin-dependent protein kinase I
TC1200000603.mm.2	0.0332067	9.4616	0.400789	0.697083	0.923463	-5.04194	Psma3	proteasome subunit alpha 3
TC0X00000974.mm.2	-0.0276542	10.2696	-0.400776	0.697092	0.923463	-5.04194	Nono	non-POU-domain-containing, octamer binding protein
TC0900001944.mm.2	0.0327982	9.58816	0.400605	0.697214	0.923463	-5.04199	Vps26b	VPS26 retromer complex component B
TC0700001484.mm.2	0.0478629	4.6002	0.400456	0.69732	0.923514	-5.04203	Olfr593	olfactory receptor 593
TC1800001278.mm.2	-0.240422	4.70533	-0.400422	0.697345	0.923514	-5.04204	Spinkl	serine protease inhibitor, Kazal type-like
TC0800000333.mm.2	-0.0572873	5.37587	-0.400272	0.697451	0.923595	-5.04208	Kcnu1	potassium channel, subfamily U, member 1
TC1400002750.mm.2	-0.048706	6.89697	-0.400077	0.69759	0.923706	-5.04213	Gm5089	predicted gene 5089
TC0600003332.mm.2	0.047464	8.35846	0.400025	0.697627	0.923706	-5.04215	Wbp11	WW domain binding protein 11
TC1100001136.mm.2	-0.032991	9.33847	-0.399748	0.697825	0.923858	-5.04222	Phf12	PHD finger protein 12
TC0500003382.mm.2	0.0448636	6.03873	0.399604	0.697928	0.923858	-5.04226	Cldn13	claudin 13
TC0X00001566.mm.2	0.0421003	7.74088	0.399509	0.697996	0.923858	-5.04229	Spin2c	spindlin family, member 2C
TC1100001222.mm.2	0.159874	5.99262	0.399454	0.698034	0.923858	-5.0423	Ccl12	chemokine (C-C motif) ligand 12
TC0700000557.mm.2	-0.0420856	6.63936	-0.39939	0.69808	0.923858	-5.04232	Clip3	CAP-GLY domain containing linker protein 3
TC1300001066.mm.2	-0.0293419	8.73529	-0.399332	0.698122	0.923858	-5.04234	Tbca	tubulin cofactor A
TC0X00002132.mm.2	0.0546847	5.58347	0.39933	0.698123	0.923858	-5.04234	Dcaf12l2	DDB1 and CUL4 associated factor 12-like 2
TC0400001460.mm.2	0.0354253	7.93261	0.399223	0.698199	0.923858	-5.04237	Col8a2	collagen, type VIII, alpha 2
TC1100000574.mm.2	0.0546907	8.10067	0.399202	0.698214	0.923858	-5.04237	D930048N14Rik	RIKEN cDNA D930048N14 gene
TC0100000778.mm.2	0.0595113	6.17224	0.399184	0.698227	0.923858	-5.04238	2810459M11Rik	RIKEN cDNA 2810459M11 gene
TC1400001671.mm.2	-0.0729744	6.63601	-0.399087	0.698296	0.923858	-5.0424	Stab1	stabilin 1
TC0400002808.mm.2	0.0416501	6.92773	0.399013	0.698349	0.923858	-5.04242	Tnfsf15	tumor necrosis factor (ligand) superfamily, member 15
TC1400002102.mm.2	-0.0509864	7.37311	-0.398974	0.698377	0.923858	-5.04244	Adcy4	adenylate cyclase 4
TC0600003169.mm.2	-0.0383763	11.0336	-0.398921	0.698415	0.923858	-5.04245	Ccnd2	cyclin D2
TC0600002560.mm.2	-0.0499496	7.54371	-0.3989	0.698429	0.923858	-5.04246	Wbp1	WW domain binding protein 1
TC0100001313.mm.2	0.0525854	11.3231	0.398728	0.698552	0.92396	-5.0425	B3galt2	UDP-Gal:betaGlcNAc beta 1,3-galactosyltransferase, polypeptide 2
TC1100000715.mm.2	-0.0388115	7.87057	-0.398659	0.698601	0.923964	-5.04252	Trim11	tripartite motif-containing 11
TC0800001737.mm.2	0.0645397	10.5969	0.398499	0.698716	0.92398	-5.04257	Gas6	growth arrest specific 6
TC1500001725.mm.2	0.0716197	4.04839	0.398363	0.698812	0.92398	-5.0426	Ly6m	lymphocyte antigen 6 complex, locus M
TC0900002593.mm.2	0.0710838	7.39663	0.398346	0.698825	0.92398	-5.04261	Ccnb2	cyclin B2
TC0100003102.mm.2	0.0470484	8.61761	0.398215	0.698918	0.92398	-5.04264	Btg2	BTG anti-proliferation factor 2
TC0800002648.mm.2	-0.0392334	9.37174	-0.398081	0.699014	0.92398	-5.04268	Zfp423	zinc finger protein 423
TC1000001624.mm.2	0.0522824	7.68784	0.397991	0.699078	0.92398	-5.0427	Sarnp	SAP domain containing ribonucleoprotein
TC0700001919.mm.2	0.0509286	6.67622	0.397987	0.699081	0.92398	-5.0427	Pstk	phosphoseryl-tRNA kinase
TC0800001855.mm.2	-0.245532	5.59083	-0.397781	0.699228	0.92398	-5.04276	Defb9	defensin beta 9
TC1300002426.mm.2	0.0429474	7.4572	0.397741	0.699257	0.92398	-5.04277	Thbs4	thrombospondin 4
TC1200001324.mm.2	-0.0328612	7.23847	-0.397681	0.6993	0.92398	-5.04279	Cdca7l	cell division cycle associated 7 like
TC1000002612.mm.2	-0.0381474	9.53819	-0.397632	0.699335	0.92398	-5.0428	Rtcb	RNA 2',3'-cyclic phosphate and 5'-OH ligase
TC0700004664.mm.2	0.0350207	6.09397	0.397466	0.699453	0.92398	-5.04285	Prss53	protease, serine 53
TC0700002931.mm.2	0.0490305	6.7242	0.397466	0.699453	0.92398	-5.04285	Zfp976	zinc finger protein 976
TC1400002142.mm.2	-0.0371898	7.47574	-0.397432	0.699477	0.92398	-5.04285	Cryl1	crystallin, lambda 1
TC0600003536.mm.2	-0.0444022	5.42066	-0.397362	0.699527	0.92398	-5.04287	Clec1b	C-type lectin domain family 1, member b
TC0300003175.mm.2	0.0340811	6.95063	0.397353	0.699533	0.92398	-5.04288	Lhx8	LIM homeobox protein 8
TC0300001006.mm.2	-0.0783715	5.00898	-0.3973	0.699571	0.92398	-5.04289	Vtcn1	V-set domain containing T cell activation inhibitor 1
TC0200003954.mm.2	0.0598513	4.24429	0.397293	0.699576	0.92398	-5.04289	Olfr1087	olfactory receptor 1087
TC1700000641.mm.2	0.0465591	7.92486	0.39703	0.699764	0.924128	-5.04296	Prrt1	proline-rich transmembrane protein 1
TC1000002031.mm.2	-0.0313978	4.47571	-0.39696	0.699814	0.924128	-5.04298	Mfsd4b2	major facilitator superfamily domain containing 4B2
TC0200002980.mm.2	-0.0696986	4.88101	-0.396788	0.699936	0.924128	-5.04303	C1ql3	C1q-like 3
TC0500000663.mm.2	-0.0535441	4.86176	-0.396629	0.700051	0.924128	-5.04307	Gabrb1	gamma-aminobutyric acid (GABA) A receptor, subunit beta 1
TC0400001393.mm.2	0.0345841	7.7675	0.396624	0.700054	0.924128	-5.04307	Heyl	hairy/enhancer-of-split related with YRPW motif-like
TC0800002433.mm.2	0.0803855	5.07043	0.396568	0.700094	0.924128	-5.04309	Nxnl1	nucleoredoxin-like 1
TC0400001121.mm.2	0.0439017	5.89289	0.396366	0.700238	0.924128	-5.04314	Cdcp2	CUB domain containing protein 2
TC1000000430.mm.2	-0.0545488	6.68792	-0.396255	0.700317	0.924128	-5.04317	Hace1	HECT domain and ankyrin repeat containing, E3 ubiquitin protein ligase 1
TC0300001559.mm.2	0.0481844	6.37671	0.396245	0.700325	0.924128	-5.04318	Lrriq3	leucine-rich repeats and IQ motif containing 3
TC0200005402.mm.2	-0.0498	6.79494	-0.396162	0.700384	0.924128	-5.0432	Lama5	laminin, alpha 5
TC0100001855.mm.2	0.0317635	11.9436	0.396052	0.700462	0.924128	-5.04323	Lpgat1	lysophosphatidylglycerol acyltransferase 1
TC1900000760.mm.2	-0.0286336	6.83232	-0.396044	0.700468	0.924128	-5.04323	Rbm20	RNA binding motif protein 20
TC0300000264.mm.2	0.0339501	8.96742	0.396037	0.700473	0.924128	-5.04323	Acad9	acyl-Coenzyme A dehydrogenase family, member 9
TC0100001419.mm.2	-0.0543718	7.24707	-0.39601	0.700493	0.924128	-5.04324	Abl2	v-abl Abelson murine leukemia viral oncogene 2 (arg, Abelson-related gene)
TC1100003506.mm.2	0.0315676	9.54357	0.395905	0.700567	0.924128	-5.04327	Scpep1	serine carboxypeptidase 1
TC0200005317.mm.2	-0.04548	8.40002	-0.395722	0.700698	0.924128	-5.04332	Prelid3b	PRELI domain containing 3B
TC0800002844.mm.2	0.0348283	8.713	0.39559	0.700792	0.924128	-5.04335	Slc12a4	solute carrier family 12, member 4
TC1500000804.mm.2	-0.0864885	8.69279	-0.395564	0.700811	0.924128	-5.04336	Fbln1	fibulin 1
TC0700004166.mm.2	0.041088	9.90391	0.395545	0.700825	0.924128	-5.04337	Smg1	SMG1 homolog, phosphatidylinositol 3-kinase-related kinase (C. elegans)
TC1400002186.mm.2	0.0398418	8.36004	0.395416	0.700916	0.924128	-5.0434	Ebpl	emopamil binding protein-like
TC1300002244.mm.2	0.0430194	6.93218	0.39539	0.700935	0.924128	-5.04341	Zfp457	zinc finger protein 457
TC1700002337.mm.2	0.0264353	7.43661	0.395357	0.700958	0.924128	-5.04342	Rfx2	regulatory factor X, 2 (influences HLA class II expression)
TC0800002881.mm.2	0.0321994	10.6901	0.395276	0.701016	0.924128	-5.04344	Psmd7	proteasome (prosome, macropain) 26S subunit, non-ATPase, 7
TC0500000363.mm.2	0.0365068	8.03314	0.395241	0.701042	0.924128	-5.04345	Nsd2	nuclear receptor binding SET domain protein 2
TC1100003747.mm.2	0.0567556	8.7242	0.395168	0.701094	0.924128	-5.04347	Krtap17-1	keratin associated protein 17-1
TC0100002831.mm.2	-0.0338049	7.96593	-0.395007	0.701209	0.924128	-5.04351	Mterf4	mitochondrial transcription termination factor 4
TC1400000817.mm.2	-0.0635235	7.48614	-0.394888	0.701294	0.924128	-5.04354	Ift88	intraflagellar transport 88
TC1200001030.mm.2	0.0514293	10.0046	0.394791	0.701363	0.924128	-5.04357	Ifi27	interferon, alpha-inducible protein 27
TC0200004177.mm.2	0.0281525	8.64185	0.394773	0.701376	0.924128	-5.04357	Ttc17	tetratricopeptide repeat domain 17
TC1800000375.mm.2	-0.0384337	5.78218	-0.394692	0.701434	0.924128	-5.0436	Pcdhb18	protocadherin beta 18
TC0900002875.mm.2	-0.0451618	10.3325	-0.394662	0.701456	0.924128	-5.0436	Atp1b3	ATPase, Na+/K+ transporting, beta 3 polypeptide
TC1100003438.mm.2	0.0487161	9.02676	0.39458	0.701514	0.924128	-5.04363	Med13	mediator complex subunit 13
TC0700004165.mm.2	0.0321377	10.255	0.394387	0.701652	0.924128	-5.04368	Arl6ip1	ADP-ribosylation factor-like 6 interacting protein 1
TC0900002180.mm.2	-0.137282	7.29496	-0.394352	0.701677	0.924128	-5.04369	Ttc36	tetratricopeptide repeat domain 36
TC0400002065.mm.2	0.0786694	5.80836	0.394291	0.701721	0.924128	-5.0437	Pex10	peroxisomal biogenesis factor 10
TC1700001952.mm.2	0.0923872	6.5864	0.39428	0.701728	0.924128	-5.04371	Aif1	allograft inflammatory factor 1
TC0700000461.mm.2	0.0573534	6.12211	0.394271	0.701735	0.924128	-5.04371	Prx	periaxin
TC1300000694.mm.2	0.0335249	10.1684	0.394173	0.701805	0.924128	-5.04374	Smad5	SMAD family member 5
TC0500000726.mm.2	0.0543256	7.0653	0.394167	0.701809	0.924128	-5.04374	Cracd	capping protein inhibiting regulator of actin
TC1900001592.mm.2	-0.0439715	8.18564	-0.394117	0.701845	0.924128	-5.04375	Armh3	armadillo-like helical domain containing 3
TC0700000805.mm.2	-0.0945066	6.25054	-0.394105	0.701853	0.924128	-5.04375	Aspdh	aspartate dehydrogenase domain containing
TC0200002683.mm.2	0.082582	11.6748	0.394049	0.701893	0.924128	-5.04377	Pck1	phosphoenolpyruvate carboxykinase 1, cytosolic
TC0500000402.mm.2	0.0361672	8.75446	0.394043	0.701897	0.924128	-5.04377	Afap1	actin filament associated protein 1
TC1300002098.mm.2	-0.0290811	9.40413	-0.394033	0.701905	0.924128	-5.04377	2210016F16Rik	RIKEN cDNA 2210016F16 gene
TC1200002017.mm.2	-0.0451587	7.13539	-0.393854	0.702033	0.924128	-5.04382	Gm4787	predicted gene 4787
TC1600002139.mm.2	0.0514677	8.74772	0.393849	0.702036	0.924128	-5.04382	Hmgn1	high mobility group nucleosomal binding domain 1
TC1100000855.mm.2	0.0510699	4.48297	0.393833	0.702048	0.924128	-5.04383	Myh4	myosin, heavy polypeptide 4, skeletal muscle
TC1100000873.mm.2	0.04265	7.93761	0.393801	0.702071	0.924128	-5.04384	Pik3r6	phosphoinositide-3-kinase regulatory subunit 5
TC0800001007.mm.2	0.0581331	6.46679	0.39373	0.702121	0.924128	-5.04386	Gm10638	predicted gene 10638
TC1000002926.mm.2	-0.0513678	7.72803	-0.393718	0.70213	0.924128	-5.04386	Yeats4	YEATS domain containing 4
TC1000000413.mm.2	-0.0338446	8.09774	-0.393669	0.702165	0.924128	-5.04387	Atg5	autophagy related 5
TC1100003303.mm.2	0.0302635	9.55939	0.393371	0.702378	0.924348	-5.04395	Nlk	nemo like kinase
TC1400001153.mm.2	0.0471754	8.20598	0.393191	0.702507	0.924458	-5.044	Pibf1	progesterone immunomodulatory binding factor 1
TC0500002486.mm.2	0.0645599	8.77037	0.393116	0.70256	0.924467	-5.04402	Ugdh	UDP-glucose dehydrogenase
TC0700002642.mm.2	-0.0318077	8.17126	-0.392865	0.70274	0.924496	-5.04409	Ccdc97	coiled-coil domain containing 97
TC1700001688.mm.2	-0.062471	8.63985	-0.392821	0.702771	0.924496	-5.0441	Decr2	2-4-dienoyl-Coenzyme A reductase 2, peroxisomal
TC1600001236.mm.2	0.0367646	9.15336	0.392633	0.702906	0.924496	-5.04415	Pdxdc1	pyridoxal-dependent decarboxylase domain containing 1
TC0400000890.mm.2	0.0433938	6.48884	0.392628	0.702909	0.924496	-5.04415	Gm13286	predicted gene 13286
TC1400001892.mm.2	0.0533746	4.72552	0.392619	0.702916	0.924496	-5.04415	Ptgdr	prostaglandin D receptor
TC0100001200.mm.2	-0.0433096	7.53854	-0.392459	0.70303	0.924496	-5.0442	Lrrn2	leucine rich repeat protein 2, neuronal
TC0100002921.mm.2	0.0561724	8.22425	0.392455	0.703033	0.924496	-5.0442	Dsel	dermatan sulfate epimerase-like
TC1100001890.mm.2	0.0525325	5.02564	0.392443	0.703042	0.924496	-5.0442	Otop3	otopetrin 3
TC0300003182.mm.2	-0.0390493	7.34355	-0.392416	0.703061	0.924496	-5.04421	Fpgt	fucose-1-phosphate guanylyltransferase
TC0600003250.mm.2	0.0609848	3.88933	0.392395	0.703076	0.924496	-5.04421	Klra17	killer cell lectin-like receptor, subfamily A, member 17
TC0900000675.mm.2	0.0448891	6.56448	0.392303	0.703142	0.924496	-5.04424	Isl2	insulin related protein 2 (islet 2)
TC0900002465.mm.2	-0.0436241	7.5588	-0.392252	0.703179	0.924496	-5.04425	Fem1b	fem 1 homolog b
TC0300000972.mm.2	-0.0357748	8.95589	-0.392251	0.703179	0.924496	-5.04425	Sec22b	SEC22 homolog B, vesicle trafficking protein
TC1500002240.mm.2	-0.0435209	6.16051	-0.392153	0.703249	0.924529	-5.04428	Csrnp2	cysteine-serine-rich nuclear protein 2
TC0800002577.mm.2	-0.0414972	8.25899	-0.391774	0.70352	0.924551	-5.04438	Zswim4	zinc finger SWIM-type containing 4
TC0400001651.mm.2	0.0360397	7.27762	0.391669	0.703595	0.924551	-5.04441	Runx3	runt related transcription factor 3
TC1700002253.mm.2	0.0385117	8.92465	0.391574	0.703663	0.924551	-5.04443	Tbc1d5	TBC1 domain family, member 5
TC0600002212.mm.2	-0.0605626	10.275	-0.391553	0.703678	0.924551	-5.04444	Pdia4	protein disulfide isomerase associated 4
TC0600002212.mm.2	-0.0605626	10.275	-0.391553	0.703678	0.924551	-5.04444	Mir704	microRNA 704
TC0X00002211.mm.2	-0.0847076	9.15825	-0.391534	0.703692	0.924551	-5.04444	Gpc3	glypican 3
TC0400001683.mm.2	0.0290338	8.73851	0.391434	0.703763	0.924551	-5.04447	Hnrnpr	heterogeneous nuclear ribonucleoprotein R
TC1300000775.mm.2	0.0645782	7.52877	0.39136	0.703817	0.924551	-5.04449	Ercc6l2	excision repair cross-complementing rodent repair deficiency, complementation group 6 like 2
TC1200002195.mm.2	0.0678992	7.44004	0.391321	0.703844	0.924551	-5.0445	Eml5	echinoderm microtubule associated protein like 5
TC1300001375.mm.2	0.0498237	6.09253	0.391245	0.703899	0.924551	-5.04452	Ucn3	urocortin 3
TC0700001855.mm.2	0.0501749	8.0692	0.391235	0.703906	0.924551	-5.04452	Rnf40	ring finger protein 40
TC0400000052.mm.2	-0.0285694	11.0264	-0.391142	0.703973	0.924551	-5.04455	Rab2a	RAB2A, member RAS oncogene family
TC0100000561.mm.2	-0.0407966	9.44383	-0.391036	0.704048	0.924551	-5.04458	Rpe	ribulose-5-phosphate-3-epimerase
TC0300002371.mm.2	-0.0358037	7.72535	-0.39102	0.70406	0.924551	-5.04458	Npr1	natriuretic peptide receptor 1
TC1100000939.mm.2	-0.14327	7.47988	-0.391008	0.704069	0.924551	-5.04458	Asgr1	asialoglycoprotein receptor 1
TC1300002744.mm.2	0.0392197	7.17807	0.390974	0.704092	0.924551	-5.04459	3110070M22Rik	RIKEN cDNA 3110070M22 gene
TC0400000849.mm.2	0.0487908	7.30279	0.390966	0.704099	0.924551	-5.0446	Cntln	centlein, centrosomal protein
TC0200005429.mm.2	-0.0513764	6.28809	-0.390894	0.70415	0.924551	-5.04462	Chrna4	cholinergic receptor, nicotinic, alpha polypeptide 4
TC0800001142.mm.2	0.0427126	6.84931	0.390751	0.704252	0.924551	-5.04465	Gins3	GINS complex subunit 3 (Psf3 homolog)
TC0400002027.mm.2	-0.0769768	6.04024	-0.390741	0.70426	0.924551	-5.04466	Gm833	predicted gene 833
TC0300000555.mm.2	-0.0369449	9.75565	-0.390735	0.704264	0.924551	-5.04466	Mfsd1	major facilitator superfamily domain containing 1
TC0800002461.mm.2	0.0607613	5.50476	0.390633	0.704337	0.924551	-5.04468	Calr3	calreticulin 3
TC1800000244.mm.2	-0.0494418	8.12475	-0.390452	0.704466	0.924551	-5.04473	Wdr33	WD repeat domain 33
TC1200001051.mm.2	0.0329542	9.76098	0.390367	0.704528	0.924551	-5.04476	Glrx5	glutaredoxin 5
TC1600001133.mm.2	0.037557	9.15714	0.390307	0.70457	0.924551	-5.04477	Pam16	presequence translocase-asssociated motor 16 homolog (S. cerevisiae)
TC1400000843.mm.2	-0.0335101	9.44275	-0.390246	0.704614	0.924551	-5.04479	Mtmr6	myotubularin related protein 6
TC1800000632.mm.2	0.0324256	10.9943	0.390217	0.704635	0.924551	-5.0448	Csnk1a1	casein kinase 1, alpha 1
TC0200002826.mm.2	-0.0325278	8.34031	-0.390215	0.704636	0.924551	-5.0448	Tpd52l2	tumor protein D52-like 2
TC0X00001054.mm.2	-0.0302688	8.25501	-0.390144	0.704687	0.924551	-5.04482	Pbdc1	polysaccharide biosynthesis domain containing 1
TC0700000537.mm.2	0.0343659	8.08438	0.390103	0.704716	0.924551	-5.04483	Zfp420	zinc finger protein 420
TC0300000091.mm.2	-0.0780454	7.58407	-0.390066	0.704743	0.924551	-5.04484	E2f5	E2F transcription factor 5
TC1100003573.mm.2	0.0766434	5.67458	0.389968	0.704813	0.924551	-5.04486	Gm11545	predicted gene 11545
TC0200001281.mm.2	-0.0695792	5.22568	-0.389831	0.704911	0.924551	-5.0449	Olfr1116	olfactory receptor 1116
TC0700002088.mm.2	-0.0295472	12.8701	-0.38981	0.704926	0.924551	-5.0449	Cd81	CD81 antigen
TC0500001152.mm.2	0.0403159	7.38738	0.389793	0.704938	0.924551	-5.04491	Chek2	checkpoint kinase 2
TC1500001089.mm.2	-0.0745925	9.7111	-0.389721	0.70499	0.924551	-5.04493	Igfbp6	insulin-like growth factor binding protein 6
TC0500003741.mm.2	-0.0376584	5.93252	-0.38957	0.705098	0.924551	-5.04497	Gpc2	glypican 2 (cerebroglycan)
TC0200005252.mm.2	-0.0439621	6.00087	-0.389505	0.705144	0.924551	-5.04499	Cyp24a1	cytochrome P450, family 24, subfamily a, polypeptide 1
TC1300002534.mm.2	0.0658542	5.37995	0.389445	0.705188	0.924551	-5.045	Naip1	NLR family, apoptosis inhibitory protein 1
TC0400002791.mm.2	0.0457725	8.97112	0.389367	0.705243	0.924551	-5.04502	Alad	aminolevulinate, delta-, dehydratase
TC1300000838.mm.2	0.0403069	6.6338	0.38929	0.705298	0.924551	-5.04504	Fastkd3	FAST kinase domains 3
TC0500001270.mm.2	-0.0369462	7.16909	-0.389268	0.705314	0.924551	-5.04505	Cit	citron
TC1000002401.mm.2	0.0504947	5.92456	0.389245	0.705331	0.924551	-5.04505	Ybey	ybeY metallopeptidase
TC1500000693.mm.2	0.0655938	7.26299	0.389097	0.705436	0.924596	-5.04509	Syngr1	synaptogyrin 1
TC0700002595.mm.2	0.0556104	6.73213	0.389068	0.705457	0.924596	-5.0451	Zfp94	zinc finger protein 94
TC1000000808.mm.2	-0.0658937	5.01095	-0.388701	0.70572	0.924821	-5.0452	Madcam1	mucosal vascular addressin cell adhesion molecule 1
TC1400001634.mm.2	-0.0462695	8.24988	-0.388358	0.705966	0.925036	-5.04529	Ccdc66	coiled-coil domain containing 66
TC1400000600.mm.2	0.0309595	6.69459	0.388134	0.706127	0.925036	-5.04535	Tmem253	transmembrane protein 253
TC0500001680.mm.2	-0.0490974	7.22892	-0.38811	0.706144	0.925036	-5.04536	Mafk	v-maf musculoaponeurotic fibrosarcoma oncogene family, protein K (avian)
TC0200004463.mm.2	0.041836	9.52543	0.388102	0.70615	0.925036	-5.04536	Zfp106	zinc finger protein 106
TC0800002523.mm.2	0.0347588	9.66535	0.388094	0.706155	0.925036	-5.04536	Abce1	ATP-binding cassette, sub-family E (OABP), member 1
TC0700001287.mm.2	0.0883658	6.17431	0.388087	0.70616	0.925036	-5.04536	Dlg2	discs large MAGUK scaffold protein 2
TC0100003397.mm.2	-0.0421716	10.667	-0.387783	0.706378	0.925109	-5.04544	Prrc2c	proline-rich coiled-coil 2C
TC1300000675.mm.2	0.0514786	7.37517	0.387623	0.706493	0.925109	-5.04549	Pcbd2	pterin 4 alpha carbinolamine dehydratase/dimerization cofactor of hepatocyte nuclear factor 1 alpha (TCF1) 2
TC0100003057.mm.2	-0.0355497	7.17785	-0.387619	0.706496	0.925109	-5.04549	Ikbke	inhibitor of kappaB kinase epsilon
TC1600000353.mm.2	0.028771	10.3083	0.387598	0.706511	0.925109	-5.04549	Lpp	LIM domain containing preferred translocation partner in lipoma
TSUnmapped00000003.mm.2	-0.0360466	8.41088	-0.387562	0.706537	0.925109	-5.0455	Wnk2	WNK lysine deficient protein kinase 2
TC0500000688.mm.2	-0.404852	4.86918	-0.387501	0.70658	0.925109	-5.04552	Cwh43	cell wall biogenesis 43 C-terminal homolog
TC0800003246.mm.2	-0.0504449	5.68626	-0.387356	0.706684	0.925109	-5.04556	Agrp	agouti related neuropeptide
TC1400002493.mm.2	-0.0630441	5.09538	-0.387335	0.706699	0.925109	-5.04556	Cnmd	chondromodulin
TC1400001057.mm.2	0.039351	7.85859	0.387239	0.706768	0.925109	-5.04559	Zc3h13	zinc finger CCCH type containing 13
TC0100002154.mm.2	-0.0353013	4.01673	-0.387159	0.706825	0.925109	-5.04561	Prss40	protease, serine 40
TC1700002812.mm.2	-0.0454952	7.05555	-0.387151	0.706831	0.925109	-5.04561	Egfl8	EGF-like domain 8
TC1100002496.mm.2	-0.150797	6.01192	-0.387134	0.706843	0.925109	-5.04561	Foxi1	forkhead box I1
TC0200004207.mm.2	0.0408857	8.11105	0.387111	0.70686	0.925109	-5.04562	Ldlrad3	low density lipoprotein receptor class A domain containing 3
TC1100000625.mm.2	-0.0546421	7.83771	-0.386841	0.707053	0.925109	-5.04569	Fnip1	folliculin interacting protein 1
TC0600001246.mm.2	-0.037208	7.98949	-0.386761	0.707111	0.925109	-5.04571	Ogg1	8-oxoguanine DNA-glycosylase 1
TC0200002475.mm.2	0.0587922	5.67523	0.386757	0.707114	0.925109	-5.04571	L3mbtl1	L3MBTL1 histone methyl-lysine binding protein
TC0X00001781.mm.2	0.0915523	6.19195	0.38672	0.70714	0.925109	-5.04572	Magix	MAGI family member, X-linked
TC0500002343.mm.2	-0.0470843	9.07886	-0.386707	0.70715	0.925109	-5.04573	Qdpr	quinoid dihydropteridine reductase
TC0800002403.mm.2	-0.0606353	9.97439	-0.386677	0.707171	0.925109	-5.04574	Ifi30	interferon gamma inducible protein 30
TC0100000985.mm.2	0.0580053	3.9841	0.386627	0.707207	0.925109	-5.04575	Cntnap5b	contactin associated protein-like 5B
TC0600002977.mm.2	0.0399289	8.20473	0.386624	0.707209	0.925109	-5.04575	Zfp422	zinc finger protein 422
TC0600002742.mm.2	0.0429766	7.47721	0.386601	0.707226	0.925109	-5.04576	Rbsn	rabenosyn, RAB effector
TC1800000641.mm.2	0.0387354	5.93814	0.386407	0.707365	0.925119	-5.04581	Htr4	5 hydroxytryptamine (serotonin) receptor 4
TC1100002755.mm.2	-0.0474184	6.65991	-0.386384	0.707381	0.925119	-5.04581	Pdlim4	PDZ and LIM domain 4
TC0300003170.mm.2	0.0271064	8.85689	0.386342	0.707411	0.925119	-5.04582	Rabggtb	Rab geranylgeranyl transferase, b subunit
TC0300003170.mm.2	0.0271064	8.85689	0.386342	0.707411	0.925119	-5.04582	Snord45c	small nucleolar RNA, C/D box 45C
TC1400002349.mm.2	-0.0310439	8.12442	-0.386278	0.707457	0.925119	-5.04584	Xpo7	exportin 7
TC1100000334.mm.2	0.0532319	7.02679	0.386151	0.707548	0.925119	-5.04587	Mpg	N-methylpurine-DNA glycosylase
TC0900000412.mm.2	-0.0586535	8.54717	-0.386123	0.707568	0.925119	-5.04588	Vwa5a	von Willebrand factor A domain containing 5A
TC1200001055.mm.2	0.062973	4.94453	0.386088	0.707593	0.925119	-5.04589	Tcl1b1	T cell leukemia/lymphoma 1B, 1
TC0100000847.mm.2	0.11646	4.12082	0.385974	0.707675	0.925119	-5.04592	Spp2	secreted phosphoprotein 2
TC0900002864.mm.2	0.0371727	10.3069	0.385914	0.707718	0.925119	-5.04594	U2surp	U2 snRNP-associated SURP domain containing
TC0X00002701.mm.2	-0.0431385	8.06619	-0.385906	0.707724	0.925119	-5.04594	Pja1	praja ring finger ubiquitin ligase 1
TC0200000577.mm.2	0.0331495	9.2426	0.38581	0.707793	0.925119	-5.04596	Ciz1	CDKN1A interacting zinc finger protein 1
TC0600001972.mm.2	-0.0533536	6.68027	-0.385707	0.707866	0.925119	-5.04599	Prrt4	proline-rich transmembrane protein 4
TC0100003505.mm.2	-0.0799996	7.80492	-0.385616	0.707932	0.925119	-5.04602	Hsd17b7	hydroxysteroid (17-beta) dehydrogenase 7
TC0100001877.mm.2	-0.0449338	9.5504	-0.385491	0.708022	0.925119	-5.04605	Plxna2	plexin A2
TC0700001432.mm.2	-0.0484332	9.61197	-0.385452	0.70805	0.925119	-5.04606	Pde2a	phosphodiesterase 2A, cGMP-stimulated
TC1000000776.mm.2	-0.065692	5.73034	-0.385423	0.70807	0.925119	-5.04607	Dnmt3l	DNA (cytosine-5-)-methyltransferase 3-like
TC0100003313.mm.2	0.045237	8.45577	0.385411	0.708079	0.925119	-5.04607	Tor1aip1	torsin A interacting protein 1
TC1400002058.mm.2	-0.0641305	6.96825	-0.385378	0.708103	0.925119	-5.04608	Haus4	HAUS augmin-like complex, subunit 4
TC1000003102.mm.2	0.0812305	5.51898	0.385276	0.708176	0.925119	-5.04611	Slc26a10	solute carrier family 26, member 10
TC0X00001799.mm.2	0.0639658	9.12326	0.385234	0.708206	0.925119	-5.04612	Ebp	phenylalkylamine Ca2+ antagonist (emopamil) binding protein
TC1200001072.mm.2	0.0357907	9.71409	0.385041	0.708344	0.925131	-5.04617	Papola	poly (A) polymerase alpha
TC1000000819.mm.2	-0.0607255	6.06254	-0.384947	0.708412	0.925159	-5.04619	Misp	mitotic spindle positioning
TC0100000711.mm.2	-0.0382329	9.85671	-0.384882	0.708459	0.92516	-5.04621	Agfg1	ArfGAP with FG repeats 1
TC1900001248.mm.2	-0.0450063	5.62009	-0.384748	0.708555	0.925192	-5.04624	Tmc1	transmembrane channel-like gene family 1
TC0X00000979.mm.2	0.035863	8.5359	0.384674	0.708608	0.925192	-5.04626	Taf1	TATA-box binding protein associated factor 1
TC0100000558.mm.2	0.0657518	4.80334	0.384656	0.708621	0.925192	-5.04627	Unc80	unc-80, NALCN activator
TC0X00003230.mm.2	0.0514797	4.81024	0.384451	0.708768	0.925324	-5.04632	Magea8	MAGE family member A8
TC0200002149.mm.2	0.0576029	7.69971	0.384371	0.708825	0.925339	-5.04634	Polr3f	polymerase (RNA) III (DNA directed) polypeptide F
TC0200001261.mm.2	0.0402585	4.45944	0.384266	0.708901	0.925368	-5.04637	Olfr1030	olfactory receptor 1030
TC0200005442.mm.2	0.0377722	7.70905	0.384213	0.708939	0.925368	-5.04639	Stmn3	stathmin-like 3
TC0500003461.mm.2	0.0510467	5.53773	0.383993	0.709097	0.925484	-5.04644	Nyap1	neuronal tyrosine-phosphorylated phosphoinositide 3-kinase adaptor 1
TC0X00001082.mm.2	-0.0672882	8.17178	-0.383961	0.709119	0.925484	-5.04645	Lpar4	lysophosphatidic acid receptor 4
TC0600001289.mm.2	0.0531747	4.32708	0.383756	0.709267	0.925525	-5.0465	Rho	rhodopsin
TC0100002685.mm.2	0.0572848	5.99203	0.383606	0.709374	0.925525	-5.04654	Sphkap	SPHK1 interactor, AKAP domain containing
TC1500002317.mm.2	0.0479594	8.65706	0.383485	0.709461	0.925525	-5.04658	Zfp385a	zinc finger protein 385A
TC0400001682.mm.2	0.0363883	8.18892	0.38347	0.709472	0.925525	-5.04658	Zfp46	zinc finger protein 46
TC0200005426.mm.2	-0.097971	7.72284	-0.38343	0.7095	0.925525	-5.04659	Nkain4	Na+/K+ transporting ATPase interacting 4
TC0700004530.mm.2	0.0768187	7.01775	0.383421	0.709507	0.925525	-5.04659	Irf7	interferon regulatory factor 7
TC1900001196.mm.2	-0.0306484	7.90511	-0.383408	0.709517	0.925525	-5.0466	Tle4	transducin-like enhancer of split 4
TC1000001336.mm.2	0.0440879	9.93557	0.383341	0.709564	0.925525	-5.04661	Ptprb	protein tyrosine phosphatase, receptor type, B
TC0X00000222.mm.2	-0.0672903	4.29526	-0.383174	0.709685	0.925622	-5.04666	Spaca5	sperm acrosome associated 5
TC0400004110.mm.2	-0.0431258	6.35804	-0.382907	0.709876	0.925812	-5.04673	Dffb	DNA fragmentation factor, beta subunit
TC1200000521.mm.2	0.0451079	7.02631	0.382823	0.709936	0.92583	-5.04675	Gm527	predicted gene 527
TC0X00000875.mm.2	-0.0880273	4.80748	-0.382558	0.710127	0.925999	-5.04682	Gm5941	predicted gene 5941
TC0100001237.mm.2	-0.0492569	5.7044	-0.382484	0.71018	0.925999	-5.04684	Syt2	synaptotagmin II
TC1700002584.mm.2	-0.028506	8.01352	-0.382421	0.710225	0.925999	-5.04685	Dhx57	DEAH (Asp-Glu-Ala-Asp/His) box polypeptide 57
TC1300001562.mm.2	-0.0335464	10.0735	-0.382323	0.710295	0.925999	-5.04688	H2ac22	H2A clustered histone 22
TC1900001553.mm.2	-0.0434708	8.31616	-0.382074	0.710475	0.926172	-5.04695	Cwf19l1	CWF19-like 1, cell cycle control (S. pombe)
TC0400002744.mm.2	-0.0536317	6.73146	-0.381907	0.710595	0.926244	-5.04699	Ptgr1	prostaglandin reductase 1
TC1700000649.mm.2	0.0354155	6.65074	0.381869	0.710622	0.926244	-5.047	Zbtb12	zinc finger and BTB domain containing 12
TC0X00000352.mm.2	-0.0590053	4.4605	-0.381604	0.710812	0.926358	-5.04707	Rhox2f	reproductive homeobox 2F
TC1100003491.mm.2	-0.0617391	7.469	-0.381548	0.710852	0.926358	-5.04708	Dynll2	dynein light chain LC8-type 2
TC0700002828.mm.2	0.0417802	11.1756	0.381383	0.710971	0.926358	-5.04713	Gpi1	glucose-6-phosphate isomerase 1
TC0700002444.mm.2	-0.0331664	9.02401	-0.381332	0.711008	0.926358	-5.04714	Ppp5c	protein phosphatase 5, catalytic subunit
TC0500001569.mm.2	-0.0325894	8.63347	-0.381331	0.711008	0.926358	-5.04714	Mettl27	methyltransferase like 27
TC1800001072.mm.2	0.0348918	6.71397	0.381241	0.711073	0.926358	-5.04716	Zscan30	zinc finger and SCAN domain containing 30
TC0100001611.mm.2	-0.0315571	4.39867	-0.381113	0.711165	0.926358	-5.0472	Kcnj10	potassium inwardly-rectifying channel, subfamily J, member 10
TC1200001893.mm.2	-0.047167	7.33308	-0.380937	0.711291	0.926358	-5.04724	Timm9	translocase of inner mitochondrial membrane 9
TC0400002096.mm.2	-0.0296938	8.42681	-0.380937	0.711292	0.926358	-5.04724	Dvl1	dishevelled segment polarity protein 1
TC1700001764.mm.2	0.0445014	6.04505	0.380921	0.711303	0.926358	-5.04725	Clps	colipase, pancreatic
TC0X00001421.mm.2	-0.0660879	5.85354	-0.380864	0.711344	0.926358	-5.04726	Alg13	asparagine-linked glycosylation 13
TC0800001928.mm.2	0.0427059	8.53613	0.380839	0.711362	0.926358	-5.04727	Hook3	hook microtubule tethering protein 3
TC1100000960.mm.2	-0.0700734	5.03392	-0.380709	0.711455	0.926358	-5.0473	Gp1ba	glycoprotein 1b, alpha polypeptide
TC0700004086.mm.2	0.0446764	8.90817	0.380639	0.711506	0.926358	-5.04732	Tmem41b	transmembrane protein 41B
TC0700002032.mm.2	-0.0889499	6.32477	-0.380624	0.711516	0.926358	-5.04732	Nlrp6	NLR family, pyrin domain containing 6
TC0500002651.mm.2	0.0393403	12.1864	0.380584	0.711545	0.926358	-5.04733	Igfbp7	insulin-like growth factor binding protein 7
TC0900000226.mm.2	0.0818875	8.88947	0.380501	0.711605	0.926358	-5.04736	Bmper	BMP-binding endothelial regulator
TC1500001807.mm.2	-0.148616	4.88444	-0.380444	0.711646	0.926358	-5.04737	Apol7a	apolipoprotein L 7a
TC0200001535.mm.2	0.063148	5.75217	0.380385	0.711688	0.926358	-5.04739	Abtb2	ankyrin repeat and BTB (POZ) domain containing 2
TC0100001387.mm.2	-0.0469282	12.2949	-0.380367	0.711701	0.926358	-5.04739	Glul	glutamate-ammonia ligase (glutamine synthetase)
TC0100001387.mm.2	-0.0469282	12.2949	-0.380367	0.711701	0.926358	-5.04739	Mir8114	microRNA 8114
TC0500000808.mm.2	0.0300141	4.84314	0.380287	0.711759	0.926358	-5.04741	Smr2l	submaxillary gland androgen regulated protein 2 like
TC1100003325.mm.2	0.0820923	4.9446	0.380276	0.711766	0.926358	-5.04741	Omg	oligodendrocyte myelin glycoprotein
TC0800000011.mm.2	0.0336503	7.94222	0.380194	0.711825	0.926364	-5.04744	Pnpla6	patatin-like phospholipase domain containing 6
TC1800000801.mm.2	0.0348297	8.55814	0.380142	0.711863	0.926364	-5.04745	BC031181	cDNA sequence BC031181
TC0100000433.mm.2	0.0268112	10.5073	0.380028	0.711945	0.926396	-5.04748	Bzw1	basic leucine zipper and W2 domains 1
TC0900001656.mm.2	-0.0415339	7.74224	-0.37998	0.711979	0.926396	-5.04749	Exosc7	exosome component 7
TC0200002961.mm.2	-0.0435242	12.1196	-0.379785	0.71212	0.926448	-5.04754	Pfkfb3	6-phosphofructo-2-kinase/fructose-2,6-biphosphatase 3
TC1500002275.mm.2	0.044727	5.15637	0.379766	0.712133	0.926448	-5.04755	Krt1	keratin 1
TC0900000544.mm.2	0.0388823	7.91977	0.379652	0.712215	0.926448	-5.04758	Bace1	beta-site APP cleaving enzyme 1
TC0200001762.mm.2	0.0511047	4.29542	0.379641	0.712223	0.926448	-5.04758	Gm14137	predicted gene 14137
TC0700001349.mm.2	0.0300741	10.6097	0.379505	0.712321	0.926448	-5.04761	Ndufc2	NADH:ubiquinone oxidoreductase subunit C2
TC1000001688.mm.2	-0.059481	5.19135	-0.379465	0.71235	0.926448	-5.04762	Rgs17	regulator of G-protein signaling 17
TC1800000706.mm.2	-0.0624735	6.716	-0.379413	0.712387	0.926448	-5.04764	Prelid3a	PRELI domain containing 3A
TC0700001135.mm.2	0.0548651	5.72491	0.379177	0.712557	0.926524	-5.0477	Mesp2	mesoderm posterior 2
TC0800001862.mm.2	-0.0489503	5.65078	-0.379058	0.712642	0.926524	-5.04773	Nek3	NIMA (never in mitosis gene a)-related expressed kinase 3
TC0900001425.mm.2	0.0411054	6.99441	0.379003	0.712682	0.926524	-5.04774	Slc26a6	solute carrier family 26, member 6
TC0200003212.mm.2	0.0456901	6.33275	0.378924	0.712739	0.926524	-5.04777	Fam163b	family with sequence similarity 163, member B
TC1200001566.mm.2	-0.151455	4.926	-0.378862	0.712784	0.926524	-5.04778	Allc	allantoicase
TC1000000140.mm.2	0.0535611	6.00547	0.378838	0.7128	0.926524	-5.04779	Olig3	oligodendrocyte transcription factor 3
TC1200000037.mm.2	0.0404007	7.8419	0.378778	0.712844	0.926524	-5.0478	Wdcp	WD repeat and coiled coil containing
TC1100003651.mm.2	0.0413643	6.93758	0.378734	0.712876	0.926524	-5.04781	Pcgf2	polycomb group ring finger 2
TC0500003590.mm.2	0.0429956	6.31198	0.378713	0.71289	0.926524	-5.04782	Ptcd1	pentatricopeptide repeat domain 1
TC1100002030.mm.2	0.113255	11.0666	0.378693	0.712905	0.926524	-5.04783	Slc25a10	solute carrier family 25 (mitochondrial carrier, dicarboxylate transporter), member 10
TC0400004112.mm.2	-0.0390818	8.18624	-0.378408	0.71311	0.926665	-5.0479	Smim1	small integral membrane protein 1
TC0600003285.mm.2	-0.0461137	3.89997	-0.378322	0.713172	0.926665	-5.04792	Tas2r121	taste receptor, type 2, member 121
TC0500002213.mm.2	0.0474512	7.6371	0.378291	0.713194	0.926665	-5.04793	Spon2	spondin 2, extracellular matrix protein
TC0700001822.mm.2	0.0441746	4.673	0.378286	0.713198	0.926665	-5.04793	Hirip3	HIRA interacting protein 3
TC0100000890.mm.2	0.0375029	8.99954	0.378031	0.713381	0.926715	-5.048	Ube2f	ubiquitin-conjugating enzyme E2F (putative)
TC0800000337.mm.2	0.0441456	7.10271	0.378005	0.7134	0.926715	-5.048	Thap1	THAP domain containing, apoptosis associated protein 1
TC0900000550.mm.2	-0.0311419	9.77572	-0.378004	0.713401	0.926715	-5.048	Sik3	SIK family kinase 3
TC0600003417.mm.2	0.0454717	8.27209	0.377906	0.713472	0.926715	-5.04803	Kras	Kirsten rat sarcoma viral oncogene homolog
TC1100002024.mm.2	0.0384421	8.71616	0.377881	0.713489	0.926715	-5.04804	0610009L18Rik	RIKEN cDNA 0610009L18 gene
TC0X00003043.mm.2	-0.0592701	6.38462	-0.377838	0.71352	0.926715	-5.04805	Slc25a53	solute carrier family 25, member 53
TC1300002431.mm.2	0.0373313	8.50025	0.377617	0.713679	0.926715	-5.0481	Tent2	terminal nucleotidyltransferase 2
TC0700003050.mm.2	0.0500855	6.88499	0.377516	0.713752	0.926715	-5.04813	Ptpn5	protein tyrosine phosphatase, non-receptor type 5
TC0700004428.mm.2	0.0538311	5.64084	0.377473	0.713783	0.926715	-5.04814	Uros	uroporphyrinogen III synthase
TC0X00000337.mm.2	0.056848	5.85387	0.377451	0.713799	0.926715	-5.04815	Rnf113a1	ring finger protein 113A1
TC0700001539.mm.2	0.0264767	5.26176	0.377448	0.713801	0.926715	-5.04815	Olfr676	olfactory receptor 676
TC0200005072.mm.2	-0.0545329	5.63549	-0.377425	0.713817	0.926715	-5.04815	Ptprt	protein tyrosine phosphatase, receptor type, T
TC1300000596.mm.2	0.0667452	5.52262	0.377336	0.713881	0.926715	-5.04818	Nxnl2	nucleoredoxin-like 2
TC1300002775.mm.2	-0.0355001	7.30285	-0.377318	0.713895	0.926715	-5.04818	Zfp58	zinc finger protein 58
TC1100000923.mm.2	0.0307269	9.68081	0.377224	0.713962	0.926715	-5.0482	Zbtb4	zinc finger and BTB domain containing 4
TC0100001720.mm.2	0.0487548	7.89089	0.377211	0.713972	0.926715	-5.04821	Sde2	SDE2 telomere maintenance homolog (S. pombe)
TC1300002542.mm.2	-0.0508144	4.01214	-0.376972	0.714143	0.92675	-5.04827	Cenph	centromere protein H
TC0400001603.mm.2	-0.0261267	10.3887	-0.376967	0.714147	0.92675	-5.04827	Wasf2	WASP family, member 2
TC0500002025.mm.2	-0.0429506	7.87078	-0.376935	0.71417	0.92675	-5.04828	Dnajc2	DnaJ heat shock protein family (Hsp40) member C2
TC0300000929.mm.2	0.0431657	5.35016	0.376849	0.714232	0.92675	-5.0483	H2ac21	H2A clustered histone 21
TC1100002682.mm.2	0.0607497	5.82271	0.376842	0.714237	0.92675	-5.0483	Zfp454	zinc finger protein 454
TC1900000401.mm.2	0.0340257	11.0205	0.376773	0.714287	0.92675	-5.04832	Ndufb4b	NADH:ubiquinone oxidoreductase subunit B4B
TC0700004493.mm.2	-0.0482857	8.12072	-0.376662	0.714367	0.92675	-5.04835	Fuom	fucose mutarotase
TC1200002081.mm.2	-0.0416966	10.178	-0.376547	0.71445	0.926773	-5.04838	Npc2	NPC intracellular cholesterol transporter 2
TC0700001861.mm.2	0.031132	6.89801	0.376482	0.714496	0.926773	-5.0484	Fbxl19	F-box and leucine-rich repeat protein 19
TC0100000431.mm.2	-0.0579361	4.31227	-0.376429	0.714534	0.926773	-5.04841	Aox2	aldehyde oxidase 2
TC0200004297.mm.2	0.0658942	6.598	0.376381	0.714569	0.926773	-5.04842	Mettl15	methyltransferase like 15
TC0300001704.mm.2	-0.174087	6.87965	-0.376245	0.714667	0.926835	-5.04846	Cpa3	carboxypeptidase A3, mast cell
TC1700000050.mm.2	-0.0304461	8.61521	-0.376154	0.714733	0.926835	-5.04848	Tulp4	tubby like protein 4
TC1400000261.mm.2	0.0358992	9.28071	0.376123	0.714755	0.926835	-5.04849	Dennd6a	DENN/MADD domain containing 6A
TC1900000604.mm.2	-0.0413671	8.81297	-0.375957	0.714874	0.926849	-5.04853	Ubtd1	ubiquitin domain containing 1
TC1200000358.mm.2	-0.0570165	4.57448	-0.375927	0.714896	0.926849	-5.04854	Gm7008	predicted gene 7008
TC0800001594.mm.2	-0.0310413	9.24402	-0.375904	0.714913	0.926849	-5.04855	Nrp1	neuropilin 1
TC0800001594.mm.2	-0.0310413	9.24402	-0.375904	0.714913	0.926849	-5.04855	Mir1903	microRNA 1903
TC0300001102.mm.2	-0.0545825	4.32959	-0.375832	0.714964	0.926849	-5.04856	Chia1	chitinase, acidic 1
TC0X00001580.mm.2	-0.080479	8.56381	-0.375736	0.715034	0.926849	-5.04859	Acot9	acyl-CoA thioesterase 9
TC0700000532.mm.2	-0.0440027	8.70756	-0.375666	0.715084	0.926849	-5.04861	Zfp84	zinc finger protein 84
TC0400001607.mm.2	-0.0382563	6.9877	-0.375662	0.715087	0.926849	-5.04861	Map3k6	mitogen-activated protein kinase kinase kinase 6
TC0900000590.mm.2	0.0630735	6.19105	0.375497	0.715206	0.926943	-5.04865	Zw10	zw10 kinetochore protein
TC0400002041.mm.2	0.0363543	6.63908	0.375418	0.715262	0.926957	-5.04867	Wrap73	WD repeat containing, antisense to Trp73
TC1600000201.mm.2	0.030176	9.01877	0.375335	0.715322	0.926975	-5.04869	Ppm1f	protein phosphatase 1F (PP2C domain containing)
TC1000002983.mm.2	-0.0719647	5.48074	-0.375055	0.715524	0.926982	-5.04876	Il22b	interleukin 22B
TC0700002024.mm.2	-0.123438	6.05225	-0.375015	0.715553	0.926982	-5.04877	Urah	urate (5-hydroxyiso-) hydrolase
TC1200001729.mm.2	-0.0417566	5.48157	-0.37487	0.715657	0.926982	-5.04881	Gpr33	G protein-coupled receptor 33
TC0800003084.mm.2	-0.0259208	8.80753	-0.374812	0.715699	0.926982	-5.04883	Ankrd11	ankyrin repeat domain 11
TC1700000865.mm.2	0.0365111	7.24585	0.3748	0.715708	0.926982	-5.04883	Slc35b2	solute carrier family 35, member B2
TC0300002344.mm.2	0.0361825	8.25668	0.374756	0.715739	0.926982	-5.04884	Efna1	ephrin A1
TC0500000800.mm.2	-0.241183	7.61372	-0.374725	0.715762	0.926982	-5.04885	Odam	odontogenic, ameloblast asssociated
TC1500001376.mm.2	-0.028692	9.71781	-0.374722	0.715764	0.926982	-5.04885	Ankrd46	ankyrin repeat domain 46
TC0200004238.mm.2	0.0414308	6.01125	0.374708	0.715774	0.926982	-5.04885	D430041D05Rik	RIKEN cDNA D430041D05 gene
TC0900000666.mm.2	0.056449	8.38728	0.374627	0.715833	0.926982	-5.04887	Hykk	hydroxylysine kinase 1
TC0200001396.mm.2	0.0460023	9.1062	0.374625	0.715834	0.926982	-5.04887	Phf21a	PHD finger protein 21A
TC1100002152.mm.2	-0.0698581	6.40427	-0.374368	0.716019	0.927163	-5.04894	Pgam2	phosphoglycerate mutase 2
TC0900000871.mm.2	-0.0561974	5.54427	-0.373885	0.716367	0.927495	-5.04906	Car12	carbonic anhydrase 12
TC1300002161.mm.2	-0.06335	5.93561	-0.373833	0.716405	0.927495	-5.04908	Gm3604	predicted gene 3604
TC0800002412.mm.2	-0.0368387	11.6367	-0.373811	0.716421	0.927495	-5.04908	Rpl18a	ribosomal protein L18A
TC0500002944.mm.2	0.0500722	7.20387	0.373565	0.716598	0.927495	-5.04914	Atp5k	ATP synthase, H+ transporting, mitochondrial F1F0 complex, subunit E
TC0600000788.mm.2	-0.0287865	10.8996	-0.373504	0.716642	0.927495	-5.04916	Serbp1	serpine1 mRNA binding protein 1
TC0100001176.mm.2	-0.0497804	9.25777	-0.373483	0.716657	0.927495	-5.04917	Slc41a1	solute carrier family 41, member 1
TC1700002629.mm.2	-0.0285482	9.64077	-0.37344	0.716688	0.927495	-5.04918	Cox7a2l	cytochrome c oxidase subunit 7A2 like
TC0300000478.mm.2	-0.0327025	4.09102	-0.373417	0.716704	0.927495	-5.04918	Aadacl2fm3	AADACL2 family member 3
TC0600001571.mm.2	-0.0396107	9.81824	-0.373403	0.716715	0.927495	-5.04919	Smim10l1	small integral membrane protein 10 like 1
TC1000000392.mm.2	-0.0303869	7.10974	-0.373373	0.716737	0.927495	-5.04919	Pdss2	prenyl (solanesyl) diphosphate synthase, subunit 2
TC0600003090.mm.2	0.073082	3.83407	0.373245	0.716828	0.92754	-5.04923	Vmn2r22	vomeronasal 2, receptor 22
TC0300000591.mm.2	-0.0545154	5.23475	-0.373147	0.716899	0.92754	-5.04925	Otol1	otolin 1
TC0500001307.mm.2	0.0391451	6.65387	0.373124	0.716916	0.92754	-5.04926	Hrk	harakiri, BCL2 interacting protein (contains only BH3 domain)
TC1200001067.mm.2	0.053125	5.19047	0.37307	0.716955	0.92754	-5.04927	Bdkrb1	bradykinin receptor, beta 1
TC1000000045.mm.2	0.0520388	7.13847	0.372442	0.717407	0.928022	-5.04943	Lrp11	low density lipoprotein receptor-related protein 11
TC1600002135.mm.2	0.0288814	8.65917	0.372425	0.71742	0.928022	-5.04944	Psmg1	proteasome (prosome, macropain) assembly chaperone 1
TC0X00001564.mm.2	-0.055221	8.34138	-0.372127	0.717635	0.92824	-5.04951	Nbdy	negative regulator of P-body association
TC0400000996.mm.2	-0.0521002	6.95214	-0.372058	0.717685	0.928245	-5.04953	Atg4c	autophagy related 4C, cysteine peptidase
TC0700001281.mm.2	-0.0546791	4.32528	-0.371789	0.717879	0.928358	-5.0496	Ccdc89	coiled-coil domain containing 89
TC0600003062.mm.2	0.0754367	5.04	0.37173	0.717921	0.928358	-5.04961	Klrg1	killer cell lectin-like receptor subfamily G, member 1
TC0800000541.mm.2	0.0603592	6.52654	0.37169	0.71795	0.928358	-5.04962	Casp3	caspase 3
TC0400001555.mm.2	-0.0388206	9.65599	-0.371682	0.717956	0.928358	-5.04963	Sdc3	syndecan 3
TC0400000531.mm.2	-0.0341206	6.92865	-0.371504	0.718084	0.928453	-5.04967	Invs	inversin
TC1900000221.mm.2	-0.0468537	7.60877	-0.37129	0.718239	0.928453	-5.04973	Ms4a6c	membrane-spanning 4-domains, subfamily A, member 6C
TC1400000790.mm.2	0.0341699	8.4742	0.37118	0.718318	0.928453	-5.04975	Gmpr2	guanosine monophosphate reductase 2
TC0X00002712.mm.2	-0.042587	8.50707	-0.371107	0.718371	0.928453	-5.04977	Snx12	sorting nexin 12
TC0100001167.mm.2	0.0555579	4.73032	0.371088	0.718385	0.928453	-5.04978	Il10	interleukin 10
TC1300000990.mm.2	0.0484569	9.217	0.371056	0.718407	0.928453	-5.04978	Ccnh	cyclin H
TC0200004506.mm.2	0.0439117	6.01498	0.371031	0.718426	0.928453	-5.04979	Duox2	dual oxidase 2
TC0300000780.mm.2	0.0718647	4.3428	0.370927	0.718501	0.928453	-5.04982	Nup210l	nucleoporin 210-like
TC0300000693.mm.2	0.0525608	5.8737	0.370917	0.718508	0.928453	-5.04982	Cd5l	CD5 antigen-like
TC1200002311.mm.2	0.0321289	7.91653	0.370897	0.718522	0.928453	-5.04982	Atg2b	autophagy related 2B
TC1100001361.mm.2	0.0366342	9.71965	0.370837	0.718565	0.928453	-5.04984	Vezf1	vascular endothelial zinc finger 1
TC1600000998.mm.2	0.0505943	6.50703	0.370814	0.718582	0.928453	-5.04985	Olig2	oligodendrocyte transcription factor 2
TC0400001248.mm.2	0.0456923	5.25952	0.370649	0.718701	0.9285	-5.04989	P3r3urf	Pik3r3 upstream reading frame
TC1300001081.mm.2	0.0436961	7.07632	0.370568	0.71876	0.9285	-5.04991	F2rl2	coagulation factor II (thrombin) receptor-like 2
TC0800002698.mm.2	0.0447562	4.17685	0.370547	0.718775	0.9285	-5.04991	Ces1a	carboxylesterase 1A
TC1200002224.mm.2	0.0369189	9.13962	0.370357	0.718912	0.9285	-5.04996	Ttc7b	tetratricopeptide repeat domain 7B
TC0700004623.mm.2	0.0309913	10.1127	0.370324	0.718936	0.9285	-5.04997	Dctn5	dynactin 5
TC1600000222.mm.2	-0.087695	5.43147	-0.370251	0.718988	0.9285	-5.04999	Ccdc74a	coiled-coil domain containing 74A
TC0800002992.mm.2	0.0327642	8.6397	0.370227	0.719006	0.9285	-5.05	Maf	avian musculoaponeurotic fibrosarcoma oncogene homolog
TC0100002947.mm.2	0.0314723	9.18637	0.370155	0.719058	0.9285	-5.05001	Ralb	v-ral simian leukemia viral oncogene B
TC1600001825.mm.2	-0.0616296	6.93607	-0.370144	0.719066	0.9285	-5.05002	Arl13b	ADP-ribosylation factor-like 13B
TC1700000656.mm.2	-0.0981858	4.3979	-0.370069	0.71912	0.9285	-5.05004	Hspa1l	heat shock protein 1-like
TC1100003314.mm.2	-0.0583818	10.3701	-0.369904	0.719239	0.9285	-5.05008	Lgals9	lectin, galactose binding, soluble 9
TC1800000249.mm.2	0.0561717	10.4785	0.369881	0.719255	0.9285	-5.05008	Lims2	LIM and senescent cell antigen like domains 2
TC1500001743.mm.2	0.0781593	5.3646	0.36984	0.719285	0.9285	-5.05009	Mafa	v-maf musculoaponeurotic fibrosarcoma oncogene family, protein A (avian)
TC1700001857.mm.2	-0.0365454	8.69328	-0.369822	0.719299	0.9285	-5.0501	Cyp4f13	cytochrome P450, family 4, subfamily f, polypeptide 13
TC1900001555.mm.2	-0.0685117	7.69707	-0.369627	0.719439	0.9285	-5.05015	Bloc1s2	biogenesis of lysosomal organelles complex-1, subunit 2
TC0500002887.mm.2	-0.0295463	11.4951	-0.369594	0.719463	0.9285	-5.05016	Sparcl1	SPARC-like 1
TC1100001457.mm.2	0.075066	5.04085	0.369567	0.719482	0.9285	-5.05016	Tac4	tachykinin 4
TC0300000272.mm.2	-0.0413147	9.69745	-0.369532	0.719508	0.9285	-5.05017	4932438A13Rik	RIKEN cDNA 4932438A13 gene
TC1000000812.mm.2	0.0297141	12.2334	0.369531	0.719508	0.9285	-5.05017	Bsg	basigin
TC1800001130.mm.2	-0.0625781	8.21851	-0.369456	0.719562	0.9285	-5.05019	Gypc	glycophorin C
TC0500000295.mm.2	0.0502839	7.72061	0.369423	0.719587	0.9285	-5.0502	Kcnk3	potassium channel, subfamily K, member 3
TC0200004415.mm.2	0.0393636	6.63636	0.369312	0.719666	0.928544	-5.05023	Bmf	BCL2 modifying factor
TC0X00003408.mm.2	0.0403843	4.25957	0.369193	0.719753	0.928545	-5.05026	Gm15093	predicted gene 15093
TC0700001169.mm.2	-0.0613278	8.7284	-0.369183	0.71976	0.928545	-5.05026	Pde8a	phosphodiesterase 8A
TC0600000233.mm.2	-0.0262704	8.33083	-0.368934	0.71994	0.928718	-5.05032	Atp6v1f	ATPase, H+ transporting, lysosomal V1 subunit F
TC1000000769.mm.2	0.0484407	7.71847	0.368818	0.720023	0.928745	-5.05035	Gm10318	predicted gene 10318
TC0600001953.mm.2	-0.0650852	4.94256	-0.368704	0.720105	0.928745	-5.05038	Gpr37	G protein-coupled receptor 37
TC0700004657.mm.2	-0.0472416	10.114	-0.368679	0.720124	0.928745	-5.05039	Sec11a	SEC11 homolog A, signal peptidase complex subunit
TC1900000681.mm.2	-0.0572538	5.53491	-0.368649	0.720145	0.928745	-5.05039	Pprc1	peroxisome proliferative activated receptor, gamma, coactivator-related 1
TC0200003156.mm.2	-0.119651	8.70222	-0.368397	0.720327	0.928791	-5.05046	C8g	complement component 8, gamma polypeptide
TC0900001768.mm.2	-0.0416481	7.38388	-0.368263	0.720424	0.928791	-5.05049	Endod1	endonuclease domain containing 1
TC0400001732.mm.2	-0.0346076	5.75885	-0.368261	0.720425	0.928791	-5.05049	Pla2g2c	phospholipase A2, group IIC
TC0300000181.mm.2	0.0648952	6.22495	0.368228	0.720449	0.928791	-5.0505	Eif5a2	eukaryotic translation initiation factor 5A2
TC0200002359.mm.2	0.0382718	8.82142	0.368217	0.720457	0.928791	-5.0505	Itch	itchy, E3 ubiquitin protein ligase
TC0600003387.mm.2	-0.0409586	8.89703	-0.368173	0.720489	0.928791	-5.05051	C2cd5	C2 calcium-dependent domain containing 5
TC0700003924.mm.2	0.0359284	4.59591	0.368102	0.720541	0.928791	-5.05053	Olfr644	olfactory receptor 644
TC0200001853.mm.2	0.0462438	6.35675	0.368079	0.720557	0.928791	-5.05054	Spata5l1	spermatogenesis associated 5-like 1
TC0300001956.mm.2	0.0315658	11.2838	0.367947	0.720652	0.928791	-5.05057	Ndufc1	NADH:ubiquinone oxidoreductase subunit C1
TC1100000565.mm.2	0.0375089	9.36856	0.367909	0.72068	0.928791	-5.05058	Clk4	CDC like kinase 4
TC1600000042.mm.2	-0.0400925	6.1048	-0.367887	0.720696	0.928791	-5.05059	4930451G09Rik	RIKEN cDNA 4930451G09 gene
TC0100000092.mm.2	-0.0419224	8.35868	-0.367798	0.72076	0.928791	-5.05061	Terf1	telomeric repeat binding factor 1
TC0600003110.mm.2	-0.0377043	8.34063	-0.367733	0.720807	0.928791	-5.05063	Emg1	EMG1 N1-specific pseudouridine methyltransferase
TC0200002310.mm.2	0.0371758	8.83185	0.367707	0.720826	0.928791	-5.05063	Tm9sf4	transmembrane 9 superfamily member 4
TC0500003591.mm.2	0.0470372	10.767	0.367562	0.720931	0.928866	-5.05067	Atp5j2	ATP synthase, H+ transporting, mitochondrial F0 complex, subunit F2
TC1600001011.mm.2	-0.0470443	10.0689	-0.367347	0.721086	0.928977	-5.05072	Itsn1	intersectin 1 (SH3 domain protein 1A)
TC1300001298.mm.2	0.0382673	8.00399	0.367316	0.721108	0.928977	-5.05073	Arl15	ADP-ribosylation factor-like 15
TC1100002420.mm.2	0.0307996	7.69034	0.367183	0.721205	0.92899	-5.05076	Prorsd1	prolyl-tRNA synthetase domain containing 1
TC1100001538.mm.2	-0.0472401	8.69832	-0.367071	0.721285	0.928997	-5.05079	Arhgap23	Rho GTPase activating protein 23
TC1600000367.mm.2	-0.0393246	5.56933	-0.366854	0.721442	0.928997	-5.05085	Tprg	transformation related protein 63 regulated
TC1800000319.mm.2	-0.0302031	8.03693	-0.366775	0.721499	0.928997	-5.05087	Cxxc5	CXXC finger 5
TC1500000380.mm.2	0.0344552	7.91732	0.366752	0.721516	0.928997	-5.05087	Med30	mediator complex subunit 30
TC1100003771.mm.2	0.0526611	8.09071	0.366718	0.72154	0.928997	-5.05088	Nt5c3b	5'-nucleotidase, cytosolic IIIB
TC1500000528.mm.2	-0.0589812	6.08856	-0.366655	0.721586	0.928997	-5.0509	Adgrb1	adhesion G protein-coupled receptor B1
TC1100000231.mm.2	-0.0361352	7.58592	-0.366639	0.721598	0.928997	-5.0509	Zrsr1	zinc finger (CCCH type), RNA binding motif and serine/arginine rich 1
TC1700001326.mm.2	0.0316448	8.02606	0.366589	0.721634	0.928997	-5.05091	Gtf2a1l	general transcription factor IIA, 1-like
TC1000000598.mm.2	0.0493466	8.45851	0.366377	0.721788	0.928997	-5.05097	Herc4	hect domain and RLD 4
TC1300002335.mm.2	0.0756829	7.10504	0.366361	0.721799	0.928997	-5.05097	Rhobtb3	Rho-related BTB domain containing 3
TC0900001887.mm.2	-0.0435847	8.84054	-0.366293	0.721848	0.928997	-5.05099	Rab3d	RAB3D, member RAS oncogene family
TC1400000358.mm.2	-0.038551	5.58254	-0.366247	0.721881	0.928997	-5.051	Arhgap22	Rho GTPase activating protein 22
TC0500002284.mm.2	-0.0709281	7.21641	-0.366243	0.721884	0.928997	-5.051	Slc2a9	solute carrier family 2 (facilitated glucose transporter), member 9
TC1100003941.mm.2	0.0547244	8.89673	0.366236	0.721889	0.928997	-5.051	Kpna2	karyopherin (importin) alpha 2
TC1600001919.mm.2	-0.0887599	5.48626	-0.36621	0.721908	0.928997	-5.05101	Samsn1	SAM domain, SH3 domain and nuclear localization signals, 1
TC0500000238.mm.2	0.0515249	6.21569	0.366098	0.721989	0.929042	-5.05104	Actr3b	ARP3 actin-related protein 3B
TC1100002026.mm.2	0.0440382	4.10063	0.365896	0.722135	0.929171	-5.05109	Tspan10	tetraspanin 10
TC0600001092.mm.2	0.042607	9.8178	0.365825	0.722187	0.929178	-5.0511	Slc6a6	solute carrier family 6 (neurotransmitter transporter, taurine), member 6
TC0800002961.mm.2	0.0248318	9.31626	0.365714	0.722267	0.929222	-5.05113	Kars	lysyl-tRNA synthetase
TC0900001467.mm.2	0.0404734	7.28468	0.365532	0.722398	0.929313	-5.05118	Ccdc12	coiled-coil domain containing 12
TC1700000348.mm.2	-0.049593	7.84021	-0.365405	0.72249	0.929313	-5.05121	Noxo1	NADPH oxidase organizer 1
TC1700002078.mm.2	-0.0603856	4.88856	-0.365405	0.72249	0.929313	-5.05121	Olfr117	olfactory receptor 117
TC1800000681.mm.2	-0.0480509	5.95849	-0.365346	0.722533	0.929313	-5.05122	Oacyl	O-acyltransferase like
TC1900000325.mm.2	0.0407016	6.81327	0.365296	0.722569	0.929313	-5.05124	D030056L22Rik	RIKEN cDNA D030056L22 gene
TC1500000721.mm.2	-0.0300511	8.78502	-0.365199	0.722639	0.929339	-5.05126	Rbx1	ring-box 1
TC1800001746.mm.2	0.0355126	9.16557	0.365141	0.722681	0.929339	-5.05128	Hdhd2	haloacid dehalogenase-like hydrolase domain containing 2
TC0200002396.mm.2	-0.0450192	7.00801	-0.364889	0.722863	0.929508	-5.05134	Aar2	AAR2 splicing factor homolog
TC0500000791.mm.2	-0.172061	4.69563	-0.364751	0.722963	0.929508	-5.05137	Ugt2b35	UDP glucuronosyltransferase 2 family, polypeptide B35
TC1100004268.mm.2	0.0726264	5.17075	0.364533	0.723121	0.929508	-5.05143	Fbxw10	F-box and WD-40 domain protein 10
TC0200003182.mm.2	0.0655098	6.85055	0.364521	0.72313	0.929508	-5.05143	Qsox2	quiescin Q6 sulfhydryl oxidase 2
TC0200001782.mm.2	-0.0431224	9.28936	-0.364372	0.723237	0.929508	-5.05147	Mga	MAX gene associated
TC0500001355.mm.2	0.0296414	9.26932	0.364316	0.723278	0.929508	-5.05148	Hectd4	HECT domain E3 ubiquitin protein ligase 4
TC0700000997.mm.2	0.0830071	6.18991	0.364187	0.723371	0.929508	-5.05151	Lins1	lines homolog 1
TC0700003013.mm.2	0.0479958	5.3458	0.364187	0.723371	0.929508	-5.05151	Fgf21	fibroblast growth factor 21
TC1100001625.mm.2	-0.0631895	6.903	-0.36413	0.723412	0.929508	-5.05153	Klhl10	kelch-like 10
TC0900000203.mm.2	0.0275374	9.13151	0.364101	0.723434	0.929508	-5.05154	Smarca4	SWI/SNF related, matrix associated, actin dependent regulator of chromatin, subfamily a, member 4
TC0200005414.mm.2	-0.0368951	4.98437	-0.364053	0.723468	0.929508	-5.05155	Tcfl5	transcription factor-like 5 (basic helix-loop-helix)
TC0700002481.mm.2	0.0430399	7.33757	0.364043	0.723475	0.929508	-5.05155	Klc3	kinesin light chain 3
TC1700002771.mm.2	-0.0296728	7.03926	-0.363958	0.723537	0.929508	-5.05157	Nme3	NME/NM23 nucleoside diphosphate kinase 3
TC1500000344.mm.2	0.0302489	10.5842	0.36394	0.72355	0.929508	-5.05158	Emc2	ER membrane protein complex subunit 2
TC0800003076.mm.2	0.0445666	8.14536	0.363807	0.723646	0.929509	-5.05161	Aprt	adenine phosphoribosyl transferase
TC0900000997.mm.2	-0.0288862	6.31444	-0.363763	0.723678	0.929509	-5.05162	Wdr72	WD repeat domain 72
TC0200000293.mm.2	-0.0349137	9.30316	-0.363672	0.723744	0.929509	-5.05164	Mllt10	myeloid/lymphoid or mixed-lineage leukemia
TC0200000685.mm.2	-0.0642396	5.63335	-0.363578	0.723812	0.929509	-5.05167	Olfr368	olfactory receptor 368
TC1000001584.mm.2	0.0337335	12.4518	0.363573	0.723816	0.929509	-5.05167	Atp5b	ATP synthase, H+ transporting mitochondrial F1 complex, beta subunit
TC0X00003040.mm.2	-0.0624452	4.35527	-0.363556	0.723827	0.929509	-5.05167	Glra4	glycine receptor, alpha 4 subunit
TC0500002828.mm.2	0.0252432	9.13584	0.363397	0.723943	0.929597	-5.05171	Hnrnpdl	heterogeneous nuclear ribonucleoprotein D-like
TC0900001269.mm.2	0.0423206	7.96271	0.363093	0.724163	0.929727	-5.05179	Msl2	MSL complex subunit 2
TC0700003610.mm.2	-0.302823	6.54697	-0.363061	0.724186	0.929727	-5.05179	BC048679	cDNA sequence BC048679
TC1100000592.mm.2	0.0369936	10.0878	0.363017	0.724218	0.929727	-5.05181	Vdac1	voltage-dependent anion channel 1
TC0700002660.mm.2	0.0305151	6.67501	0.362973	0.72425	0.929727	-5.05182	Itpkc	inositol 1,4,5-trisphosphate 3-kinase C
TC0900003059.mm.2	0.0437352	4.69789	0.362939	0.724275	0.929727	-5.05183	Iho1	interactor of HORMAD1 1
TC0900002767.mm.2	-0.0628134	3.98096	-0.362866	0.724328	0.929736	-5.05184	Elovl4	elongation of very long chain fatty acids (FEN1/Elo2, SUR4/Elo3, yeast)-like 4
TC1100004123.mm.2	-0.0516954	9.57639	-0.362567	0.724544	0.929847	-5.05192	Cygb	cytoglobin
TC1100003700.mm.2	0.062182	4.41601	0.362508	0.724586	0.929847	-5.05193	Krt24	keratin 24
TC0900001851.mm.2	0.0382435	7.74861	0.362398	0.724666	0.929847	-5.05196	Dnmt1	DNA methyltransferase (cytosine-5) 1
TC1400001621.mm.2	-0.0471359	7.23972	-0.362193	0.724815	0.929847	-5.05201	Slmap	sarcolemma associated protein
TC1000001546.mm.2	-0.0325928	9.8214	-0.362001	0.724954	0.929847	-5.05206	Cdk4	cyclin-dependent kinase 4
TC0700003720.mm.2	-0.0233561	8.51796	-0.361998	0.724956	0.929847	-5.05206	Eed	embryonic ectoderm development
TC0700000391.mm.2	-0.0413067	6.36461	-0.361942	0.724997	0.929847	-5.05207	Lypd3	Ly6/Plaur domain containing 3
TC0100002963.mm.2	-0.102913	7.13832	-0.361812	0.725091	0.929847	-5.0521	Tmem37	transmembrane protein 37
TC0500000724.mm.2	-0.0320135	6.29871	-0.361768	0.725123	0.929847	-5.05212	Cep135	centrosomal protein 135
TC1200000636.mm.2	0.0472697	7.67764	0.361662	0.7252	0.929847	-5.05214	Mnat1	menage a trois 1
TC0600000816.mm.2	0.0513331	4.62524	0.361647	0.72521	0.929847	-5.05215	Foxi3	forkhead box I3
TC0200003098.mm.2	0.0255091	9.14154	0.361622	0.725228	0.929847	-5.05215	Abi1	abl interactor 1
TC1200000261.mm.2	-0.040842	6.83811	-0.361593	0.72525	0.929847	-5.05216	6030469F06Rik	RIKEN cDNA 6030469F06 gene
TC0900002983.mm.2	0.0344319	8.89811	0.36153	0.725295	0.929847	-5.05217	Dnajc13	DnaJ heat shock protein family (Hsp40) member C13
TC0400000721.mm.2	-0.0971598	6.93003	-0.361419	0.725375	0.929847	-5.0522	Orm2	orosomucoid 2
TC0200001335.mm.2	0.0393502	4.37011	0.361406	0.725385	0.929847	-5.05221	Olfr1212	olfactory receptor 1212
TC0700004273.mm.2	0.0429344	6.90767	0.361184	0.725545	0.929847	-5.05226	Lat	linker for activation of T cells
TC1100001722.mm.2	0.033182	8.54446	0.361018	0.725665	0.929847	-5.0523	Arf2	ADP-ribosylation factor 2
TC0200002811.mm.2	-0.0452212	9.31551	-0.360921	0.725736	0.929847	-5.05233	Arfgap1	ADP-ribosylation factor GTPase activating protein 1
TC1100002899.mm.2	0.0404518	8.72093	0.360915	0.725741	0.929847	-5.05233	Tmem11	transmembrane protein 11
TC0800002818.mm.2	0.0355016	8.15423	0.360904	0.725749	0.929847	-5.05233	Lrrc29	leucine rich repeat containing 29
TC0700000534.mm.2	-0.0388834	4.49994	-0.360795	0.725827	0.929847	-5.05236	Zfp30	zinc finger protein 30
TC0400001785.mm.2	-0.0495798	6.27975	-0.360566	0.725993	0.929847	-5.05241	Epha2	Eph receptor A2
TC0X00001636.mm.2	-0.0386983	4.7118	-0.360503	0.726039	0.929847	-5.05243	Rs1	retinoschisis (X-linked, juvenile) 1 (human)
TC0200001838.mm.2	0.0243714	13.3318	0.360401	0.726113	0.929847	-5.05245	B2m	beta-2 microglobulin
TC0800002060.mm.2	0.0475839	6.61879	0.360385	0.726124	0.929847	-5.05246	Lonrf1	LON peptidase N-terminal domain and ring finger 1
TC0200000048.mm.2	-0.0589987	9.53706	-0.360361	0.726142	0.929847	-5.05246	Ccdc3	coiled-coil domain containing 3
TC0X00002424.mm.2	0.0584596	4.83258	0.36032	0.726171	0.929847	-5.05247	Xlr3c	X-linked lymphocyte-regulated 3C
TC0700001640.mm.2	0.0287782	9.44823	0.360312	0.726178	0.929847	-5.05248	Usp47	ubiquitin specific peptidase 47
TC0900000500.mm.2	-0.0438172	11.1015	-0.360296	0.726189	0.929847	-5.05248	Mcam	melanoma cell adhesion molecule
TC1500001461.mm.2	-0.0423355	5.43332	-0.36025	0.726222	0.929847	-5.05249	Gm10373	predicted gene 10373
TC0X00002161.mm.2	-0.0632552	7.8679	-0.36024	0.726229	0.929847	-5.05249	Elf4	E74-like factor 4 (ets domain transcription factor)
TC1000000800.mm.2	0.03361	3.95941	0.360194	0.726263	0.929847	-5.05251	Olfr1351	olfactory receptor 1351
TC1600001966.mm.2	-0.0340111	11.5785	-0.360185	0.72627	0.929847	-5.05251	App	amyloid beta (A4) precursor protein
TC0100000055.mm.2	0.0462156	9.21348	0.360028	0.726383	0.929847	-5.05255	Prex2	phosphatidylinositol-3,4,5-trisphosphate-dependent Rac exchange factor 2
TC1300002445.mm.2	-0.0456604	9.09539	-0.359987	0.726413	0.929847	-5.05256	Scamp1	secretory carrier membrane protein 1
TC0700002005.mm.2	-0.0405429	5.73409	-0.359906	0.726472	0.929847	-5.05258	Olfr523	olfactory receptor 523
TC0100001060.mm.2	-0.0417469	9.0049	-0.359901	0.726475	0.929847	-5.05258	Clasp1	CLIP associating protein 1
TC1700001188.mm.2	-0.0252678	7.90193	-0.359889	0.726484	0.929847	-5.05258	Gpatch11	G patch domain containing 11
TC1600001373.mm.2	0.0344587	7.28674	0.359876	0.726493	0.929847	-5.05258	Tmem41a	transmembrane protein 41a
TC0800001177.mm.2	-0.053092	6.35769	-0.359868	0.726499	0.929847	-5.05259	Bean1	brain expressed, associated with Nedd4, 1
TC0500003414.mm.2	0.0278219	7.61786	0.359634	0.726668	0.929847	-5.05264	Lrwd1	leucine-rich repeats and WD repeat domain containing 1
TC0800000742.mm.2	0.0495995	7.08325	0.359601	0.726692	0.929847	-5.05265	Homer3	homer scaffolding protein 3
TC0400001593.mm.2	0.0857615	9.59349	0.3596	0.726693	0.929847	-5.05265	Ptafr	platelet-activating factor receptor
TC1200002077.mm.2	0.0679748	8.7487	0.359576	0.72671	0.929847	-5.05266	Entpd5	ectonucleoside triphosphate diphosphohydrolase 5
TC0700001655.mm.2	0.0501842	6.73736	0.359562	0.726721	0.929847	-5.05266	Rassf10	Ras association (RalGDS/AF-6) domain family (N-terminal) member 10
TC0100003542.mm.2	-0.0730756	5.66422	-0.359062	0.727083	0.93016	-5.05278	Klhdc9	kelch domain containing 9
TC1800000945.mm.2	0.031536	9.74163	0.358886	0.727211	0.93016	-5.05283	Kif5b	kinesin family member 5B
TC0X00002269.mm.2	0.0627674	9.11664	0.358876	0.727219	0.93016	-5.05283	Arhgef6	Rac/Cdc42 guanine nucleotide exchange factor (GEF) 6
TC0400002244.mm.2	-0.0362796	9.7379	-0.358871	0.727222	0.93016	-5.05283	Decr1	2,4-dienoyl CoA reductase 1, mitochondrial
TC1100002155.mm.2	0.0310685	9.53516	0.358819	0.72726	0.93016	-5.05284	Pold2	polymerase (DNA directed), delta 2, regulatory subunit
TC0500000272.mm.2	0.0280134	7.92664	0.358761	0.727301	0.93016	-5.05286	Nom1	nucleolar protein with MIF4G domain 1
TC1300001683.mm.2	0.0403755	5.51024	0.358723	0.727329	0.93016	-5.05287	Hdgfl1	HDGF like 1
TC0700004565.mm.2	0.0332239	12.1724	0.358619	0.727405	0.93016	-5.05289	Ctsd	cathepsin D
TC0700004565.mm.2	0.0332239	12.1724	0.358619	0.727405	0.93016	-5.05289	Ifitm10	interferon induced transmembrane protein 10
TC0200001245.mm.2	0.0557432	4.08529	0.358585	0.727429	0.93016	-5.0529	Olfr1009	olfactory receptor 1009
TC1000002511.mm.2	-0.0327638	10.3784	-0.358496	0.727494	0.93016	-5.05292	Ap3d1	adaptor-related protein complex 3, delta 1 subunit
TC0800000212.mm.2	-0.0523656	3.97039	-0.35846	0.72752	0.93016	-5.05293	Defa23	defensin, alpha, 23
TC0800000212.mm.2	-0.0523656	3.97039	-0.35846	0.72752	0.93016	-5.05293	Defa31	defensin, alpha, 31
TC1800000306.mm.2	-0.0248672	10.2839	-0.35822	0.727694	0.930228	-5.05299	Ctnna1	catenin (cadherin associated protein), alpha 1
TC0500003719.mm.2	0.0677098	4.38978	0.358206	0.727704	0.930228	-5.05299	Gm3402	predicted gene 3402
TC0200000545.mm.2	-0.036472	8.52308	-0.358196	0.727711	0.930228	-5.053	Tor1b	torsin family 1, member B
TC0200004906.mm.2	-0.115339	5.51068	-0.358	0.727853	0.93035	-5.05305	Defb19	defensin beta 19
TC1600001117.mm.2	-0.0335479	10.8012	-0.357927	0.727907	0.93036	-5.05306	Crebbp	CREB binding protein
TC0700000486.mm.2	0.0321784	4.75039	0.357839	0.72797	0.930382	-5.05308	9530053A07Rik	RIKEN cDNA 9530053A07 gene
TC0400002509.mm.2	-0.065508	6.24566	-0.357612	0.728135	0.930401	-5.05314	Fam205a1	family with sequence similarity 205, member A1
TC1000000656.mm.2	0.0418356	8.04923	0.357612	0.728135	0.930401	-5.05314	Rhobtb1	Rho-related BTB domain containing 1
TC0100002070.mm.2	0.0435732	4.94883	0.357424	0.728272	0.930401	-5.05319	Sdhaf4	succinate dehydrogenase complex assembly factor 4
TC0700003594.mm.2	-0.0386511	8.49346	-0.357387	0.728298	0.930401	-5.0532	Furin	furin (paired basic amino acid cleaving enzyme)
TC1500001054.mm.2	-0.0491395	6.64952	-0.357367	0.728313	0.930401	-5.0532	Slc4a8	solute carrier family 4 (anion exchanger), member 8
TC0900002272.mm.2	0.0465763	8.88079	0.357322	0.728346	0.930401	-5.05321	Nkapd1	NKAP domain containing 1
TC1100002484.mm.2	0.0571647	7.74055	0.357296	0.728364	0.930401	-5.05322	Fgf18	fibroblast growth factor 18
TC1700000168.mm.2	0.0396571	7.59156	0.357268	0.728385	0.930401	-5.05322	Smoc2	SPARC related modular calcium binding 2
TC1100004101.mm.2	0.0498481	5.97248	0.357245	0.728401	0.930401	-5.05323	Unc13d	unc-13 homolog D
TC1500000605.mm.2	0.0836013	9.37693	0.357095	0.72851	0.930482	-5.05327	Gpt	glutamic pyruvic transaminase, soluble
TC1100000342.mm.2	0.0340522	7.20292	0.356845	0.728691	0.930618	-5.05333	Ubtd2	ubiquitin domain containing 2
TC1900000600.mm.2	0.0448218	9.73383	0.356775	0.728742	0.930618	-5.05335	Pgam1	phosphoglycerate mutase 1
TC0900000415.mm.2	0.0597089	5.70336	0.356593	0.728874	0.930618	-5.05339	Olfr920	olfactory receptor 920
TC0300002475.mm.2	0.0403874	8.69025	0.356513	0.728933	0.930618	-5.05341	Setdb1	SET domain, bifurcated 1
TC0700001814.mm.2	-0.0297889	11.2984	-0.356403	0.729012	0.930618	-5.05344	Mapk3	mitogen-activated protein kinase 3
TC0700002635.mm.2	-0.0773491	8.75832	-0.356399	0.729015	0.930618	-5.05344	Ceacam1	carcinoembryonic antigen-related cell adhesion molecule 1
TC0700004633.mm.2	-0.0491528	7.58405	-0.356394	0.729019	0.930618	-5.05344	Gm15448	predicted gene 15448
TC1100003095.mm.2	0.0399443	7.07909	0.356362	0.729042	0.930618	-5.05345	Pelp1	proline, glutamic acid and leucine rich protein 1
TC1100002392.mm.2	0.0482952	6.01862	0.3563	0.729087	0.930618	-5.05346	5730522E02Rik	RIKEN cDNA 5730522E02 gene
TC1400002297.mm.2	0.0579819	4.16268	0.356227	0.72914	0.930618	-5.05348	Nefm	neurofilament, medium polypeptide
TC1500001988.mm.2	0.0565246	6.18366	0.356137	0.729205	0.930618	-5.0535	Rtl6	retrotransposon Gag like 6
TC1300002024.mm.2	0.0726988	5.33755	0.35613	0.72921	0.930618	-5.0535	Drd1	dopamine receptor D1
TC1300001361.mm.2	0.0433345	4.73924	0.356121	0.729217	0.930618	-5.05351	Gm20767	predicted gene, 20767
TC0800002846.mm.2	-0.0350689	4.46355	-0.355951	0.729341	0.930716	-5.05355	Dpep3	dipeptidase 3
TC0900002123.mm.2	0.0349614	9.31154	0.355797	0.729452	0.9308	-5.05358	Arhgef12	Rho guanine nucleotide exchange factor (GEF) 12
TC1100000902.mm.2	0.0449647	6.66548	0.35557	0.729617	0.930936	-5.05364	Aloxe3	arachidonate lipoxygenase 3
TC1700001767.mm.2	-0.0515781	4.78439	-0.355517	0.729656	0.930936	-5.05365	Slc26a8	solute carrier family 26, member 8
TC1400000899.mm.2	-0.0808692	5.4715	-0.355365	0.729766	0.930936	-5.05369	Fam167a	family with sequence similarity 167, member A
TC1000002396.mm.2	0.0539039	6.3067	0.35534	0.729784	0.930936	-5.0537	Slc5a4b	solute carrier family 5 (neutral amino acid transporters, system A), member 4b
TC0700004384.mm.2	0.0390327	9.0927	0.355246	0.729852	0.930936	-5.05372	Ate1	arginyltransferase 1
TC1000001941.mm.2	-0.0527585	4.58539	-0.355192	0.729891	0.930936	-5.05373	Cenpw	centromere protein W
TC1300000262.mm.2	0.0521531	6.98677	0.355165	0.729911	0.930936	-5.05374	H1f1	H1.1 linker histone, cluster member
TC0200000380.mm.2	-0.0372304	5.75286	-0.355141	0.729929	0.930936	-5.05374	Il1f10	interleukin 1 family, member 10
TC1300000054.mm.2	0.0460932	7.23107	0.354868	0.730127	0.931071	-5.05381	Dip2c	disco interacting protein 2 homolog C
TC0500002079.mm.2	0.033896	7.79638	0.354836	0.73015	0.931071	-5.05382	Tmub1	transmembrane and ubiquitin-like domain containing 1
TC1200001265.mm.2	-0.037766	7.33789	-0.354804	0.730173	0.931071	-5.05383	Zbtb42	zinc finger and BTB domain containing 42
TC1100002766.mm.2	0.0361981	8.87762	0.354625	0.730303	0.931071	-5.05387	Cdc42se2	CDC42 small effector 2
TC1700001606.mm.2	-0.0330457	10.2779	-0.354615	0.730311	0.931071	-5.05387	Elob	elongin B
TC0500001179.mm.2	-0.0344516	9.15599	-0.354613	0.730312	0.931071	-5.05387	Tpst2	protein-tyrosine sulfotransferase 2
TC0700001524.mm.2	-0.0562416	4.99984	-0.354501	0.730393	0.931116	-5.0539	Olfr652	olfactory receptor 652
TC1900001545.mm.2	0.0518772	8.26278	0.354273	0.730559	0.931162	-5.05396	Cox15	cytochrome c oxidase assembly protein 15
TC0500000050.mm.2	-0.0421705	9.25161	-0.354191	0.730618	0.931162	-5.05398	Abcb1a	ATP-binding cassette, sub-family B (MDR/TAP), member 1A
TC1700002571.mm.2	-0.0648204	8.28765	-0.354015	0.730746	0.931162	-5.05402	Cyp1b1	cytochrome P450, family 1, subfamily b, polypeptide 1
TC0200003801.mm.2	0.0623995	6.95547	0.353952	0.730792	0.931162	-5.05403	Pde11a	phosphodiesterase 11A
TC1300000569.mm.2	0.0577962	11.7046	0.353819	0.730889	0.931162	-5.05407	Ogn	osteoglycin
TC1000000199.mm.2	0.0254963	5.65449	0.353801	0.730902	0.931162	-5.05407	Taar7b	trace amine-associated receptor 7B
TC1500002321.mm.2	0.0394795	4.03637	0.353779	0.730918	0.931162	-5.05408	Gtsf2	gametocyte specific factor 2
TC0200000953.mm.2	-0.0362815	6.46077	-0.353776	0.73092	0.931162	-5.05408	Scn2a	sodium channel, voltage-gated, type II, alpha
TC0100001402.mm.2	-0.0338689	8.98057	-0.35369	0.730982	0.931162	-5.0541	Acbd6	acyl-Coenzyme A binding domain containing 6
TC0400002444.mm.2	-0.0280837	7.98876	-0.353628	0.731028	0.931162	-5.05411	Aptx	aprataxin
TC0700003027.mm.2	-0.0545817	5.94789	-0.353492	0.731126	0.931162	-5.05414	Syngr4	synaptogyrin 4
TC0900001513.mm.2	-0.0519075	8.76789	-0.353343	0.731235	0.931162	-5.05418	Tmppe	transmembrane protein with metallophosphoesterase domain
TC0900001513.mm.2	-0.0519075	8.76789	-0.353343	0.731235	0.931162	-5.05418	Glb1	galactosidase, beta 1
TC1800001186.mm.2	0.051121	6.36692	0.353323	0.731249	0.931162	-5.05419	Nrg2	neuregulin 2
TC0500002723.mm.2	0.026254	10.4982	0.353318	0.731253	0.931162	-5.05419	Ankrd17	ankyrin repeat domain 17
TC1200001314.mm.2	0.0410045	8.23179	0.353173	0.731358	0.931162	-5.05422	Rapgef5	Rap guanine nucleotide exchange factor (GEF) 5
TC0600000623.mm.2	0.0582663	5.05201	0.353128	0.731391	0.931162	-5.05423	Hoxa11os	homeobox A11, opposite strand
TC0600000775.mm.2	0.0399121	9.74964	0.353085	0.731422	0.931162	-5.05424	Gng12	guanine nucleotide binding protein (G protein), gamma 12
TC1600001379.mm.2	0.0264522	8.0625	0.352916	0.731545	0.931162	-5.05428	Etv5	ets variant 5
TC0200005146.mm.2	-0.0354502	7.90164	-0.3529	0.731556	0.931162	-5.05429	Elmo2	engulfment and cell motility 2
TC0700000766.mm.2	-0.0346261	6.05003	-0.352883	0.731569	0.931162	-5.05429	Zfp819	zinc finger protein 819
TC0600001229.mm.2	0.0324518	7.4921	0.352818	0.731616	0.931162	-5.05431	Lmcd1	LIM and cysteine-rich domains 1
TC1400000038.mm.2	0.0360799	4.61974	0.352682	0.731715	0.931162	-5.05434	4930555G01Rik	RIKEN cDNA 4930555G01 gene
TC0500000842.mm.2	0.0917345	6.05182	0.352662	0.73173	0.931162	-5.05435	Ppbp	pro-platelet basic protein
TC0600002315.mm.2	-0.0472059	8.40767	-0.352576	0.731792	0.931162	-5.05437	Fkbp14	FK506 binding protein 14
TC1400000777.mm.2	0.0253264	10.2302	0.352558	0.731805	0.931162	-5.05437	Dhrs4	dehydrogenase/reductase (SDR family) member 4
TC0200002836.mm.2	-0.0338069	8.1106	-0.352548	0.731812	0.931162	-5.05437	Pcmtd2	protein-L-isoaspartate (D-aspartate) O-methyltransferase domain containing 2
TC0900001414.mm.2	-0.0471197	8.11709	-0.35249	0.731855	0.931162	-5.05439	Impdh2	inosine monophosphate dehydrogenase 2
TC0X00002667.mm.2	0.0390797	7.59143	0.352468	0.731871	0.931162	-5.05439	Amer1	APC membrane recruitment 1
TC1900000708.mm.2	0.0440651	7.19015	0.352428	0.7319	0.931162	-5.0544	Borcs7	BLOC-1 related complex subunit 7
TC0300003181.mm.2	0.0390368	4.61476	0.352399	0.731921	0.931162	-5.05441	Tnni3k	TNNI3 interacting kinase
TC0600000007.mm.2	0.0256543	7.00847	0.352376	0.731937	0.931162	-5.05442	Gng11	guanine nucleotide binding protein (G protein), gamma 11
TC0700002571.mm.2	0.0388169	4.22851	0.352326	0.731974	0.931162	-5.05443	Vmn1r158	vomeronasal 1 receptor 158
TC0800002425.mm.2	0.0401905	5.68998	0.352289	0.732001	0.931162	-5.05444	Abhd8	abhydrolase domain containing 8
TC0700002080.mm.2	0.0380247	8.06597	0.352097	0.73214	0.931167	-5.05448	Mrpl23	mitochondrial ribosomal protein L23
TC0900002405.mm.2	-0.0853927	7.38373	-0.35208	0.732152	0.931167	-5.05449	Bbs4	Bardet-Biedl syndrome 4 (human)
TC1500000688.mm.2	-0.0619354	9.11015	-0.352013	0.732202	0.931167	-5.0545	Apobec3	apolipoprotein B mRNA editing enzyme, catalytic polypeptide 3
TC1100003394.mm.2	0.0489842	8.77105	0.35199	0.732218	0.931167	-5.05451	Mmp28	matrix metallopeptidase 28 (epilysin)
TC1000001609.mm.2	0.0259753	10.1051	0.351966	0.732235	0.931167	-5.05451	Smarcc2	SWI/SNF related, matrix associated, actin dependent regulator of chromatin, subfamily c, member 2
TC0200005105.mm.2	-0.0508405	4.59432	-0.351785	0.732367	0.931276	-5.05456	Wfdc5	WAP four-disulfide core domain 5
TC1700002311.mm.2	-0.0351067	8.66511	-0.351652	0.732464	0.93134	-5.05459	Sh3gl1	SH3-domain GRB2-like 1
TC1100001641.mm.2	0.0508408	9.22399	0.351313	0.732711	0.931483	-5.05467	Mlx	MAX-like protein X
TC1100003706.mm.2	0.0381849	5.74949	0.351273	0.732739	0.931483	-5.05468	Krt10	keratin 10
TC0700004573.mm.2	0.0378797	6.46577	0.351242	0.732762	0.931483	-5.05469	Ins2	insulin II
TC1100001363.mm.2	-0.0292996	6.23549	-0.35118	0.732807	0.931483	-5.0547	Cuedc1	CUE domain containing 1
TC1100001363.mm.2	-0.0292996	6.23549	-0.35118	0.732807	0.931483	-5.0547	2210416O15Rik	RIKEN cDNA 2210416O15 gene
TC0200003680.mm.2	0.0540302	4.73019	0.35106	0.732894	0.931501	-5.05473	Scn9a	sodium channel, voltage-gated, type IX, alpha
TC1100003087.mm.2	-0.0415778	7.63237	-0.351033	0.732914	0.931501	-5.05474	Bcl6b	B cell CLL/lymphoma 6, member B
TC0900000830.mm.2	0.038082	6.49466	0.350865	0.733036	0.931598	-5.05478	Igdcc3	immunoglobulin superfamily, DCC subclass, member 3
TC0400001389.mm.2	0.0484942	4.70381	0.350755	0.733116	0.931641	-5.05481	Bmp8b	bone morphogenetic protein 8b
TC1100000216.mm.2	-0.0452349	7.933	-0.350566	0.733254	0.931757	-5.05485	Wdpcp	WD repeat containing planar cell polarity effector
TC0300002277.mm.2	-0.0429963	11.1426	-0.350349	0.733412	0.931899	-5.0549	Cd1d1	CD1d1 antigen
TC1000002580.mm.2	-0.0604169	7.49934	-0.350161	0.733548	0.932013	-5.05495	Slc41a2	solute carrier family 41, member 2
TC1100002948.mm.2	-0.0494448	4.61638	-0.349835	0.733785	0.932039	-5.05503	Zfp286	zinc finger protein 286
TC1000001010.mm.2	0.0393169	8.34632	0.349819	0.733797	0.932039	-5.05503	Washc4	WASH complex subunit 4
TC0100002743.mm.2	-0.0527357	4.50066	-0.349737	0.733857	0.932039	-5.05505	Nmur1	neuromedin U receptor 1
TC0600001433.mm.2	0.0487128	6.81231	0.349583	0.733969	0.932039	-5.05509	Cdca3	cell division cycle associated 3
TC0200000393.mm.2	-0.0713497	8.44714	-0.34953	0.734008	0.932039	-5.0551	Pnpla7	patatin-like phospholipase domain containing 7
TC0X00003390.mm.2	-0.0562551	5.70475	-0.349503	0.734027	0.932039	-5.05511	Rhox4e	reproductive homeobox 4E
TC1300002316.mm.2	0.0388151	8.2571	0.349498	0.734031	0.932039	-5.05511	Pdcd6	programmed cell death 6
TC0700003564.mm.2	-0.0539468	4.41227	-0.349108	0.734314	0.932064	-5.0552	Rhcg	Rhesus blood group-associated C glycoprotein
TC1800001312.mm.2	0.0497621	9.42653	0.349091	0.734327	0.932064	-5.05521	Sema6a	sema domain, transmembrane domain (TM), and cytoplasmic domain, (semaphorin) 6A
TC1200001022.mm.2	-0.0409719	6.64921	-0.348991	0.734399	0.932064	-5.05523	Cox8c	cytochrome c oxidase subunit 8C
TC0700000856.mm.2	0.034637	6.86499	0.348973	0.734413	0.932064	-5.05523	Izumo1	izumo sperm-egg fusion 1
TC0700000856.mm.2	0.034637	6.86499	0.348973	0.734413	0.932064	-5.05523	Rasip1	Ras interacting protein 1
TC1000001913.mm.2	0.0398731	8.30908	0.348939	0.734438	0.932064	-5.05524	L3mbtl3	L3MBTL3 histone methyl-lysine binding protein
TC0100003506.mm.2	-0.0468965	9.98449	-0.348919	0.734452	0.932064	-5.05525	Ddr2	discoidin domain receptor family, member 2
TC1700002784.mm.2	0.038822	7.81427	0.348868	0.734489	0.932064	-5.05526	Pbx2	pre B cell leukemia homeobox 2
TC0700003943.mm.2	0.0481439	7.9029	0.348848	0.734504	0.932064	-5.05526	Trim30a	tripartite motif-containing 30A
TC1500001780.mm.2	0.0370181	6.95823	0.348785	0.73455	0.932064	-5.05528	Fbxl6	F-box and leucine-rich repeat protein 6
TC0300002932.mm.2	0.0979896	5.73855	0.348565	0.73471	0.932064	-5.05533	Egf	epidermal growth factor
TC0800002023.mm.2	-0.0277645	8.5579	-0.348559	0.734714	0.932064	-5.05533	Leprotl1	leptin receptor overlapping transcript-like 1
TC1500001339.mm.2	-0.0300669	6.17159	-0.348478	0.734773	0.932064	-5.05535	Tspyl5	testis-specific protein, Y-encoded-like 5
TC0800000441.mm.2	0.0291377	7.23873	0.348438	0.734803	0.932064	-5.05536	Prag1	PEAK1 related kinase activating pseudokinase 1
TC0900003177.mm.2	-0.0611188	6.37742	-0.348434	0.734805	0.932064	-5.05536	Cmtm8	CKLF-like MARVEL transmembrane domain containing 8
TC1700000373.mm.2	-0.0286861	6.6721	-0.348424	0.734812	0.932064	-5.05537	Prss29	protease, serine 29
TC0100001011.mm.2	0.026625	7.40838	0.348383	0.734843	0.932064	-5.05538	Tnfrsf11a	tumor necrosis factor receptor superfamily, member 11a, NFKB activator
TC0400003553.mm.2	-0.0591109	6.40364	-0.348354	0.734864	0.932064	-5.05538	Zmym4	zinc finger, MYM-type 4
TC1700001791.mm.2	0.0414095	7.76021	0.348233	0.734952	0.932064	-5.05541	Ccdc167	coiled-coil domain containing 167
TC1100004301.mm.2	-0.0282136	6.8553	-0.348206	0.734971	0.932064	-5.05542	Trim47	tripartite motif-containing 47
TC0100001168.mm.2	-0.0279691	8.5728	-0.34804	0.735092	0.932064	-5.05546	Eif2d	eukaryotic translation initiation factor 2D
TC0700001455.mm.2	-0.0460163	7.25972	-0.347931	0.735172	0.932064	-5.05548	Rrm1	ribonucleotide reductase M1
TC0200002500.mm.2	0.0728719	5.84678	0.347907	0.735189	0.932064	-5.05549	Pabpc1l	poly(A) binding protein, cytoplasmic 1-like
TC0200002312.mm.2	0.0291585	7.44677	0.347842	0.735236	0.932064	-5.0555	Pofut1	protein O-fucosyltransferase 1
TC0300001414.mm.2	-0.206462	5.65148	-0.347828	0.735246	0.932064	-5.05551	Adh4	alcohol dehydrogenase 4 (class II), pi polypeptide
TC0400002731.mm.2	0.0249897	11.5561	0.347801	0.735266	0.932064	-5.05551	Txn1	thioredoxin 1
TC0100003662.mm.2	0.053882	8.76951	0.347732	0.735317	0.932064	-5.05553	Coq8a	coenzyme Q8A
TC1900001544.mm.2	0.0295494	8.74998	0.347696	0.735342	0.932064	-5.05554	Slc25a28	solute carrier family 25, member 28
TC0700004293.mm.2	-0.0385951	7.40662	-0.347691	0.735346	0.932064	-5.05554	Coro1a	coronin, actin binding protein 1A
TC0900000461.mm.2	-0.0356165	5.80299	-0.347589	0.735421	0.932095	-5.05556	Bsx	brain specific homeobox
TC0900000339.mm.2	-0.0307434	6.75377	-0.347264	0.735657	0.932095	-5.05564	Pus3	pseudouridine synthase 3
TC1300000132.mm.2	-0.0283011	9.21974	-0.347251	0.735666	0.932095	-5.05565	Vps41	VPS41 HOPS complex subunit
TC1200000498.mm.2	0.0647641	5.33122	0.34724	0.735675	0.932095	-5.05565	Gemin2	gem nuclear organelle associated protein 2
TC1700000711.mm.2	0.0282091	7.98496	0.347218	0.735691	0.932095	-5.05565	Ppp1r10	protein phosphatase 1, regulatory subunit 10
TC1700000711.mm.2	0.0282091	7.98496	0.347218	0.735691	0.932095	-5.05565	Mir1894	microRNA 1894
TC0900001350.mm.2	0.0266738	8.67967	0.347214	0.735694	0.932095	-5.05565	Rrp9	ribosomal RNA processing 9, U3 small nucleolar RNA binding protein
TC1700001499.mm.2	-0.0273355	10.2723	-0.347071	0.735798	0.93211	-5.05569	Psmb1	proteasome (prosome, macropain) subunit, beta type 1
TC0500000494.mm.2	-0.0618466	4.38977	-0.347024	0.735832	0.93211	-5.0557	Ncapg	non-SMC condensin I complex, subunit G
TC0800001447.mm.2	0.0505416	10.4468	0.346937	0.735895	0.93211	-5.05572	Cox4i1	cytochrome c oxidase subunit 4I1
TC1400001725.mm.2	-0.031355	12.4701	-0.346844	0.735963	0.93211	-5.05574	Sncg	synuclein, gamma
TC0500001510.mm.2	0.0408829	10.1565	0.34677	0.736017	0.93211	-5.05576	Nipsnap2	nipsnap homolog 2
TC1100004035.mm.2	-0.0490078	7.98017	-0.346625	0.736123	0.93211	-5.05579	Fam104a	family with sequence similarity 104, member A
TC0800002960.mm.2	-0.0514511	7.0002	-0.346612	0.736132	0.93211	-5.0558	Adat1	adenosine deaminase, tRNA-specific 1
TC0800003236.mm.2	0.024499	9.0566	0.346573	0.736161	0.93211	-5.05581	Usp10	ubiquitin specific peptidase 10
TC0200004930.mm.2	0.0322733	7.59143	0.346564	0.736167	0.93211	-5.05581	Nol4l	nucleolar protein 4-like
TC1800000543.mm.2	-0.0333239	9.37347	-0.346563	0.736168	0.93211	-5.05581	Csnk1g3	casein kinase 1, gamma 3
TC0700001925.mm.2	-0.0301938	6.43711	-0.346137	0.736478	0.932392	-5.05591	Hmx3	H6 homeobox 3
TC1300000491.mm.2	-0.0347793	8.78628	-0.346097	0.736507	0.932392	-5.05592	Nol7	nucleolar protein 7
TC1000002438.mm.2	-0.0390076	8.73198	-0.346066	0.73653	0.932392	-5.05593	Pfkl	phosphofructokinase, liver, B-type
TC0100000912.mm.2	0.0459289	5.98207	0.345981	0.736592	0.932409	-5.05595	Olfr12	olfactory receptor 12
TC0400002271.mm.2	-0.0413023	9.58295	-0.34587	0.736673	0.932409	-5.05597	Wwp1	WW domain containing E3 ubiquitin protein ligase 1
TC0800001179.mm.2	-0.0645208	7.33479	-0.345792	0.73673	0.932409	-5.05599	Cklf	chemokine-like factor
TC0400001405.mm.2	0.041241	5.14209	0.345733	0.736772	0.932409	-5.05601	Rhbdl2	rhomboid like 2
TC0600003145.mm.2	0.0303047	9.79573	0.345661	0.736825	0.932409	-5.05602	Ltbr	lymphotoxin B receptor
TC0800002569.mm.2	-0.0380549	6.64417	-0.345622	0.736853	0.932409	-5.05603	Dcaf15	DDB1 and CUL4 associated factor 15
TC0900001238.mm.2	-0.046756	4.32461	-0.345578	0.736886	0.932409	-5.05604	Prr23a2	proline rich 23A, member 2
TC1900001586.mm.2	-0.0607217	5.6288	-0.345539	0.736914	0.932409	-5.05605	Fgf8	fibroblast growth factor 8
TC0600002681.mm.2	0.0336649	7.62089	0.345351	0.737051	0.932468	-5.0561	Eefsec	eukaryotic elongation factor, selenocysteine-tRNA-specific
TC0100000816.mm.2	-0.051922	5.51588	-0.345349	0.737052	0.932468	-5.0561	Snorc	secondary ossification center associated regulator of chondrocyte maturation
TC1000000509.mm.2	0.0408382	9.94861	0.345232	0.737138	0.932517	-5.05613	Smpdl3a	sphingomyelin phosphodiesterase, acid-like 3A
TC0700004224.mm.2	0.0424938	9.8761	0.345154	0.737195	0.932531	-5.05614	Ndufab1	NADH:ubiquinone oxidoreductase subunit AB1
TC0100001602.mm.2	-0.0875367	7.52077	-0.345082	0.737247	0.932539	-5.05616	Cd84	CD84 antigen
TC0600000608.mm.2	0.0303951	10.8086	0.344841	0.737423	0.932639	-5.05622	Cbx3	chromobox 3
TC1100004262.mm.2	0.0459915	7.44866	0.344743	0.737494	0.932639	-5.05624	Wdr92	WD repeat domain 92
TC0600000437.mm.2	0.0341413	4.20487	0.34466	0.737555	0.932639	-5.05626	Try10	trypsin 10
TC1300000969.mm.2	-0.0414597	8.54015	-0.344583	0.737611	0.932639	-5.05628	Cetn3	centrin 3
TC1100001157.mm.2	-0.0449789	8.61765	-0.344561	0.737627	0.932639	-5.05628	Pigs	phosphatidylinositol glycan anchor biosynthesis, class S
TC0X00000587.mm.2	0.0402997	5.1187	0.344497	0.737674	0.932639	-5.0563	Ctag2	cancer/testis antigen 2
TC0800001410.mm.2	-0.164399	5.47261	-0.344465	0.737697	0.932639	-5.05631	Hsd17b2	hydroxysteroid (17-beta) dehydrogenase 2
TC0700000564.mm.2	-0.140401	6.58923	-0.344362	0.737772	0.932675	-5.05633	Prodh2	proline dehydrogenase (oxidase) 2
TC1100003709.mm.2	0.0454729	4.63178	0.344171	0.737911	0.932793	-5.05638	Krt23	keratin 23
TC0200000897.mm.2	-0.0437692	7.8112	-0.343965	0.738062	0.932905	-5.05642	Tanc1	tetratricopeptide repeat, ankyrin repeat and coiled-coil containing 1
TC0200004501.mm.2	0.0313438	4.05678	0.343835	0.738156	0.932905	-5.05646	Mageb3	MAGE family member B3
TC0100002241.mm.2	0.0480878	5.26866	0.343731	0.738232	0.932905	-5.05648	Creg2	cellular repressor of E1A-stimulated genes 2
TC0900002149.mm.2	0.030155	8.87651	0.343704	0.738252	0.932905	-5.05649	Cbl	Casitas B-lineage lymphoma
TC1700000585.mm.2	0.0437409	8.11722	0.343657	0.738286	0.932905	-5.0565	Myo1f	myosin IF
TC1300002564.mm.2	-0.03652	10.2179	-0.343638	0.7383	0.932905	-5.0565	Mast4	microtubule associated serine/threonine kinase family member 4
TC1100000647.mm.2	0.0427317	7.49109	0.343596	0.738331	0.932905	-5.05651	G3bp1	GTPase activating protein (SH3 domain) binding protein 1
TC1700001012.mm.2	-0.0329865	8.83689	-0.343509	0.738394	0.932905	-5.05653	Rpl36	ribosomal protein L36
TC0500003174.mm.2	-0.0459619	6.7993	-0.343478	0.738417	0.932905	-5.05654	Dtx1	deltex 1, E3 ubiquitin ligase
TC1200000523.mm.2	-0.0446598	8.79728	-0.343407	0.738469	0.932912	-5.05656	Togaram1	TOG array regulator of axonemal microtubules 1
TC1700000390.mm.2	0.0374234	7.40896	0.343165	0.738645	0.933	-5.05661	Wdr24	WD repeat domain 24
TC0500002760.mm.2	-0.0278608	9.3845	-0.343155	0.738652	0.933	-5.05662	Scarb2	scavenger receptor class B, member 2
TC0500003625.mm.2	-0.114807	5.79105	-0.343121	0.738677	0.933	-5.05662	Urad	ureidoimidazoline (2-oxo-4-hydroxy-4-carboxy-5) decarboxylase
TC0200003195.mm.2	0.0557393	12.5346	0.343005	0.738762	0.933049	-5.05665	Agpat2	1-acylglycerol-3-phosphate O-acyltransferase 2 (lysophosphatidic acid acyltransferase, beta)
TC1100000368.mm.2	-0.0451606	5.74386	-0.342923	0.738822	0.933066	-5.05667	Insyn2b	inhibitory synaptic factor family member 2B
TC0500002953.mm.2	-0.167842	4.72886	-0.342723	0.738968	0.933067	-5.05672	Slc26a1	solute carrier family 26 (sulfate transporter), member 1
TC0100000524.mm.2	-0.08338	8.61974	-0.342704	0.738981	0.933067	-5.05672	Adam23	a disintegrin and metallopeptidase domain 23
TC1700001898.mm.2	0.0373395	9.69248	0.34255	0.739094	0.933067	-5.05676	Brd2	bromodomain containing 2
TC1800000984.mm.2	0.0558789	7.09657	0.342436	0.739177	0.933067	-5.05679	Gata6os	GATA binding protein 6, opposite strand
TC0500001802.mm.2	0.0413519	5.64201	0.342435	0.739178	0.933067	-5.05679	Pdx1	pancreatic and duodenal homeobox 1
TC1100002789.mm.2	0.0650429	4.88757	0.342429	0.739182	0.933067	-5.05679	Nmur2	neuromedin U receptor 2
TC1400000946.mm.2	-0.0707413	4.00557	-0.342402	0.739202	0.933067	-5.05679	Stmn4	stathmin-like 4
TC0500003166.mm.2	0.0375862	7.38055	0.342389	0.739211	0.933067	-5.0568	Sdsl	serine dehydratase-like
TC0700000972.mm.2	0.0518938	6.11407	0.34235	0.739239	0.933067	-5.05681	E030018B13Rik	RIKEN cDNA E030018B13 gene
TC0100000878.mm.2	0.0330018	9.21127	0.342177	0.739366	0.933168	-5.05685	Cops8	COP9 signalosome subunit 8
TC0400004179.mm.2	-0.0303681	8.45324	-0.341997	0.739497	0.933225	-5.05689	Gng10	guanine nucleotide binding protein (G protein), gamma 10
TC0300000951.mm.2	-0.0375138	4.36041	-0.341989	0.739503	0.933225	-5.05689	Ankrd34a	ankyrin repeat domain 34A
TC0100003272.mm.2	-0.0301886	7.67251	-0.341766	0.739666	0.933292	-5.05694	Lamc2	laminin, gamma 2
TC0500000922.mm.2	-0.218987	7.56667	-0.341736	0.739688	0.933292	-5.05695	Cxcl13	chemokine (C-X-C motif) ligand 13
TC1900001002.mm.2	0.0301146	6.4285	0.341707	0.739709	0.933292	-5.05696	Sac3d1	SAC3 domain containing 1
TC0500001136.mm.2	-0.0284298	8.2859	-0.341662	0.739742	0.933292	-5.05697	Ankle2	ankyrin repeat and LEM domain containing 2
TC1200000110.mm.2	-0.0245153	8.35794	-0.341589	0.739795	0.933299	-5.05698	Nbas	neuroblastoma amplified sequence
TC0200005164.mm.2	-0.0334993	11.327	-0.341527	0.73984	0.933299	-5.057	Sulf2	sulfatase 2
TC0600003116.mm.2	-0.0590043	5.70765	-0.341424	0.739916	0.933336	-5.05702	Eno2	enolase 2, gamma neuronal
TC0900002608.mm.2	-0.0343645	8.68277	-0.341353	0.739967	0.933342	-5.05704	Cgnl1	cingulin-like 1
TC0700002507.mm.2	-0.0451093	8.62188	-0.341188	0.740088	0.933436	-5.05708	Pvr	poliovirus receptor
TC0600000577.mm.2	0.104777	8.91496	0.341021	0.740209	0.93348	-5.05712	Gpnmb	glycoprotein (transmembrane) nmb
TC0X00003114.mm.2	-0.0463716	4.12621	-0.340987	0.740234	0.93348	-5.05713	Capn6	calpain 6
TC0400000523.mm.2	-0.0299073	8.3198	-0.340837	0.740344	0.93348	-5.05716	Sec61b	Sec61 beta subunit
TC1300002753.mm.2	0.0489075	4.2088	0.340812	0.740362	0.93348	-5.05717	B020031M17Rik	RIKEN cDNA B020031M17 gene
TC0700002039.mm.2	0.0339311	8.45452	0.340778	0.740387	0.93348	-5.05717	Ptdss2	phosphatidylserine synthase 2
TC0900001844.mm.2	0.0444515	7.28097	0.34076	0.7404	0.93348	-5.05718	Fbxl12	F-box and leucine-rich repeat protein 12
TC1700000481.mm.2	-0.0619201	5.5279	-0.340544	0.740558	0.933585	-5.05723	Armc12	armadillo repeat containing 12
TC0200001228.mm.2	0.036237	5.80431	0.340519	0.740576	0.933585	-5.05723	Prg3	proteoglycan 3
TC0600001562.mm.2	0.0371983	4.46896	0.340425	0.740645	0.933613	-5.05726	Tas2r102	taste receptor, type 2, member 102
TC1500000008.mm.2	0.0392416	10.8711	0.340238	0.740781	0.933727	-5.0573	Oxct1	3-oxoacid CoA transferase 1
TC0800003161.mm.2	0.146857	8.41333	0.340057	0.740913	0.933834	-5.05734	Acta1	actin, alpha 1, skeletal muscle
TC0600002098.mm.2	0.0316299	6.63448	0.339868	0.741051	0.933907	-5.05739	Zc3hav1l	zinc finger CCCH-type, antiviral 1-like
TC0400001076.mm.2	0.0475416	5.60703	0.339709	0.741168	0.933907	-5.05742	Dab1	disabled 1
TC1700001738.mm.2	-0.0451841	6.33721	-0.339704	0.741171	0.933907	-5.05742	Grm4	glutamate receptor, metabotropic 4
TC1300002527.mm.2	-0.0404416	8.36965	-0.339696	0.741177	0.933907	-5.05743	Bdp1	B double prime 1, subunit of RNA polymerase III transcription initiation factor IIIB
TC1100003694.mm.2	0.0445204	6.94772	0.339597	0.741249	0.933907	-5.05745	Tns4	tensin 4
TC1900000888.mm.2	0.0281305	7.88859	0.339472	0.741341	0.933929	-5.05748	Tcirg1	T cell, immune regulator 1, ATPase, H+ transporting, lysosomal V0 protein A3
TC0700002530.mm.2	0.0430295	4.6517	0.339416	0.741382	0.933929	-5.05749	Vmn1r117	vomeronasal 1 receptor 117
TC0200002201.mm.2	-0.119118	4.20397	-0.339286	0.741477	0.933961	-5.05752	Cst8	cystatin 8 (cystatin-related epididymal spermatogenic)
TC1000001761.mm.2	-0.050684	5.1668	-0.339151	0.741575	0.934026	-5.05755	Stx11	syntaxin 11
TC0400001933.mm.2	0.0379278	8.95779	0.338989	0.741694	0.93403	-5.05759	Exosc10	exosome component 10
TC0200004676.mm.2	0.0398535	7.92224	0.338974	0.741705	0.93403	-5.0576	Gpcpd1	glycerophosphocholine phosphodiesterase 1
TC0800000842.mm.2	0.0511509	4.95394	0.338894	0.741763	0.93403	-5.05761	Isx	intestine specific homeobox
TC0600000714.mm.2	-0.0377791	7.54603	-0.338798	0.741833	0.93403	-5.05764	Herc3	hect domain and RLD 3
TC1100000326.mm.2	-0.0513089	5.58114	-0.33872	0.74189	0.93403	-5.05765	4930524B15Rik	RIKEN cDNA 4930524B15 gene
TC0200000376.mm.2	0.0755343	3.97139	0.338677	0.741922	0.93403	-5.05766	Il36g	interleukin 36G
TC0700000800.mm.2	0.0470415	6.24309	0.338667	0.741929	0.93403	-5.05767	Shank1	SH3 and multiple ankyrin repeat domains 1
TC1300001382.mm.2	-0.176418	4.39123	-0.33864	0.741949	0.93403	-5.05767	Akr1c20	aldo-keto reductase family 1, member C20
TC1600002035.mm.2	-0.0352888	5.76037	-0.338502	0.74205	0.934098	-5.0577	Krtap8-1	keratin associated protein 8-1
TC0900002153.mm.2	-0.0568476	6.89902	-0.338292	0.742203	0.934232	-5.05775	Abcg4	ATP binding cassette subfamily G member 4
TC1700001156.mm.2	-0.0484969	7.39587	-0.338085	0.742354	0.934308	-5.0578	Spast	spastin
TC1000001565.mm.2	0.0463451	8.98196	0.338083	0.742356	0.934308	-5.0578	Stac3	SH3 and cysteine rich domain 3
TC0100003541.mm.2	-0.0348966	9.23482	-0.337885	0.742501	0.934432	-5.05785	Nit1	nitrilase 1
TC0200001637.mm.2	-0.0869892	4.0504	-0.337564	0.742735	0.934433	-5.05792	Muc15	mucin 15
TC0200001779.mm.2	-0.0314957	8.33207	-0.337552	0.742744	0.934433	-5.05793	Rtf1	RTF1, Paf1/RNA polymerase II complex component
TC1300000668.mm.2	0.0236395	7.22838	0.337534	0.742757	0.934433	-5.05793	B4galt7	xylosylprotein beta1,4-galactosyltransferase, polypeptide 7 (galactosyltransferase I)
TC1200001877.mm.2	0.0323962	9.10854	0.337512	0.742773	0.934433	-5.05793	Map4k5	mitogen-activated protein kinase kinase kinase kinase 5
TC0X00002407.mm.2	-0.0803517	7.29683	-0.337385	0.742866	0.934455	-5.05796	Gabra3	gamma-aminobutyric acid (GABA) A receptor, subunit alpha 3
TC0800000817.mm.2	0.0311615	6.46261	0.337313	0.742918	0.934455	-5.05798	Hsh2d	hematopoietic SH2 domain containing
TC1900000042.mm.2	-0.070739	5.54637	-0.337286	0.742939	0.934455	-5.05799	Sptbn2	spectrin beta, non-erythrocytic 2
TC0900002113.mm.2	0.0791882	8.34903	0.337197	0.743004	0.934455	-5.05801	Sorl1	sortilin-related receptor, LDLR class A repeats-containing
TC0200004129.mm.2	0.0480108	7.36162	0.337116	0.743063	0.934455	-5.05803	Mdk	midkine
TC0200000515.mm.2	-0.0733763	8.02117	-0.336963	0.743174	0.934455	-5.05806	Odf2	outer dense fiber of sperm tails 2
TC1900001119.mm.2	-0.0349512	4.72752	-0.336941	0.74319	0.934455	-5.05807	Ms4a10	membrane-spanning 4-domains, subfamily A, member 10
TC0X00001122.mm.2	0.0295617	4.26177	0.336806	0.743289	0.934455	-5.0581	4933403O08Rik	RIKEN cDNA 4933403O08 gene
TC0800002612.mm.2	-0.0260808	7.25459	-0.336711	0.743359	0.934455	-5.05812	4921524J17Rik	RIKEN cDNA 4921524J17 gene
TC1100003775.mm.2	0.125626	11.2801	0.336522	0.743497	0.934455	-5.05816	Acly	ATP citrate lyase
TC1900001551.mm.2	0.0357112	7.87461	0.336453	0.743547	0.934455	-5.05818	Erlin1	ER lipid raft associated 1
TC0200000060.mm.2	-0.0382	7.92406	-0.336434	0.743561	0.934455	-5.05818	Usp6nl	USP6 N-terminal like
TC0300002501.mm.2	0.0321077	11.1622	0.336346	0.743626	0.934455	-5.0582	H2ac18	H2A clustered histone 18
TC0300002501.mm.2	0.0321077	11.1622	0.336346	0.743626	0.934455	-5.0582	H2ac19	H2A clustered histone 19
TC0800001058.mm.2	0.0225816	8.02934	0.336255	0.743692	0.934455	-5.05823	Fto	fat mass and obesity associated
TC0500003566.mm.2	-0.0287901	8.22279	-0.336216	0.743721	0.934455	-5.05823	Aimp2	aminoacyl tRNA synthetase complex-interacting multifunctional protein 2
TC1700002321.mm.2	-0.0378897	8.65877	-0.336175	0.743751	0.934455	-5.05824	Plin3	perilipin 3
TC0800000694.mm.2	0.038724	5.92406	0.336142	0.743775	0.934455	-5.05825	Nat2	N-acetyltransferase 2 (arylamine N-acetyltransferase)
TC0200005135.mm.2	0.03522	7.76612	0.336141	0.743776	0.934455	-5.05825	Neurl2	neuralized E3 ubiquitin protein ligase 2
TC1500000821.mm.2	-0.097294	7.16523	-0.336087	0.743815	0.934455	-5.05826	Ppara	peroxisome proliferator activated receptor alpha
TC1100004272.mm.2	0.0456329	9.19631	0.336043	0.743847	0.934455	-5.05827	Septin4	septin 4
TC1300002423.mm.2	0.0362754	7.62564	0.335945	0.743919	0.934455	-5.0583	Zfyve16	zinc finger, FYVE domain containing 16
TC0200003805.mm.2	0.0388977	7.38802	0.335861	0.74398	0.934455	-5.05832	Prkra	protein kinase, interferon inducible double stranded RNA dependent activator
TC1600000162.mm.2	0.0312382	9.51715	0.335834	0.744	0.934455	-5.05832	Bfar	bifunctional apoptosis regulator
TC1400002347.mm.2	0.0504266	4.19922	0.335831	0.744002	0.934455	-5.05832	Fgf17	fibroblast growth factor 17
TC1500001542.mm.2	0.0372643	7.91621	0.335266	0.744416	0.934767	-5.05845	Mrpl13	mitochondrial ribosomal protein L13
TC0900001405.mm.2	-0.0686899	4.68532	-0.335262	0.744418	0.934767	-5.05845	BC048562	cDNA sequence BC048562
TC0X00003012.mm.2	0.0328111	6.28933	0.335237	0.744437	0.934767	-5.05846	Nxf7	nuclear RNA export factor 7
TC1900001115.mm.2	-0.0434557	6.04974	-0.335075	0.744555	0.934854	-5.0585	Tmem132a	transmembrane protein 132A
TC0100003882.mm.2	0.0483377	8.38334	0.335016	0.744599	0.934854	-5.05851	Chpf	chondroitin polymerizing factor
TC0300002804.mm.2	-0.0823665	7.16327	-0.334913	0.744674	0.93489	-5.05854	Cdc14a	CDC14 cell division cycle 14A
TC0300001824.mm.2	0.0272844	9.78235	0.334643	0.744871	0.934985	-5.0586	Dnajc19	DnaJ heat shock protein family (Hsp40) member C19
TC0300000680.mm.2	-0.0367727	9.53654	-0.334552	0.744938	0.934985	-5.05862	Lrba	LPS-responsive beige-like anchor
TC1300000006.mm.2	0.0260216	11.1032	0.334543	0.744945	0.934985	-5.05862	Gdi2	guanosine diphosphate (GDP) dissociation inhibitor 2
TC1600001079.mm.2	-0.0261118	9.34176	-0.334448	0.745014	0.934985	-5.05864	Get1	guided entry of tail-anchored proteins factor 1
TC0800000015.mm.2	-0.0331827	7.58758	-0.334432	0.745026	0.934985	-5.05865	Pet100	PET100 homolog
TC0200001750.mm.2	0.0379477	7.75447	0.33443	0.745027	0.934985	-5.05865	Bahd1	bromo adjacent homology domain containing 1
TC0700002625.mm.2	-0.0343189	6.2875	-0.334023	0.745325	0.9353	-5.05874	Dedd2	death effector domain-containing DNA binding protein 2
TC1300000023.mm.2	-0.0760097	4.08046	-0.333953	0.745377	0.935306	-5.05876	Akr1c21	aldo-keto reductase family 1, member C21
TC0500001808.mm.2	-0.0453465	8.27469	-0.33387	0.745437	0.935324	-5.05877	Pan3	PAN3 poly(A) specific ribonuclease subunit
TC0100003176.mm.2	0.0412201	5.68016	0.333492	0.745714	0.93561	-5.05886	2310009B15Rik	RIKEN cDNA 2310009B15 gene
TC0800000300.mm.2	0.0745585	3.97109	0.333393	0.745786	0.93561	-5.05888	Zmat4	zinc finger, matrin type 4
TC0500000316.mm.2	0.0333537	9.84197	0.333369	0.745804	0.93561	-5.05889	Snx17	sorting nexin 17
TC0600000633.mm.2	-0.027804	10.368	-0.33329	0.745861	0.935623	-5.05891	Tax1bp1	Tax1 (human T cell leukemia virus type I) binding protein 1
TC1900000022.mm.2	-0.0381634	9.47993	-0.333116	0.745989	0.935634	-5.05895	Acy3	aspartoacylase (aminoacylase) 3
TC1700002175.mm.2	0.0815733	4.43136	0.333089	0.746009	0.935634	-5.05895	Slc22a7	solute carrier family 22 (organic anion transporter), member 7
TC1800000263.mm.2	0.0558615	6.495	0.333025	0.746056	0.935634	-5.05897	Tslp	thymic stromal lymphopoietin
TC1600000199.mm.2	-0.0367448	9.09422	-0.332954	0.746108	0.935641	-5.05898	Top3b	topoisomerase (DNA) III beta
TC1100001072.mm.2	0.0375547	8.26123	0.332752	0.746256	0.935769	-5.05903	Slc43a2	solute carrier family 43, member 2
TC1300002679.mm.2	0.0424728	4.67147	0.332439	0.746485	0.935793	-5.0591	Il31ra	interleukin 31 receptor A
TC1500001754.mm.2	0.0473839	6.31823	0.332305	0.746583	0.935793	-5.05913	Gfus	GDP-L-fucose synthase
TC1000000774.mm.2	0.0285246	8.22022	0.332262	0.746615	0.935793	-5.05914	Cfap410	cilia and flagella associated protein 410
TC0900000672.mm.2	-0.0240167	10.0369	-0.332239	0.746631	0.935793	-5.05915	Fbxo22	F-box protein 22
TC0600001071.mm.2	-0.147297	6.37083	-0.332209	0.746653	0.935793	-5.05915	Uroc1	urocanase domain containing 1
TC1500002269.mm.2	0.0898119	5.33947	0.332209	0.746654	0.935793	-5.05915	Krt5	keratin 5
TC0400002035.mm.2	0.0583371	7.52073	0.332117	0.746721	0.935793	-5.05918	Cep104	centrosomal protein 104
TC1500000654.mm.2	-0.0473669	9.80842	-0.332054	0.746767	0.935793	-5.05919	Cdc42ep1	CDC42 effector protein (Rho GTPase binding) 1
TC0300000354.mm.2	0.0635805	7.5797	0.33204	0.746777	0.935793	-5.05919	Noct	nocturnin
TC1000000113.mm.2	0.0344889	5.71398	0.331967	0.746831	0.935793	-5.05921	Nmbr	neuromedin B receptor
TC1900001289.mm.2	0.069616	7.15424	0.331941	0.746849	0.935793	-5.05922	Cbwd1	COBW domain containing 1
TC1400001744.mm.2	0.0484	6.2841	0.331901	0.746879	0.935793	-5.05923	Rgr	retinal G protein coupled receptor
TC0X00002136.mm.2	0.0450488	5.34118	0.331768	0.746977	0.935805	-5.05926	Dcaf12l1	DDB1 and CUL4 associated factor 12-like 1
TC1700002338.mm.2	0.054552	5.3679	0.331762	0.746981	0.935805	-5.05926	Acsbg2	acyl-CoA synthetase bubblegum family member 2
TC0X00000237.mm.2	-0.0449528	7.22172	-0.331691	0.747033	0.935811	-5.05927	Wdr44	WD repeat domain 44
TC1400002067.mm.2	0.0498276	10.0868	0.331567	0.747123	0.935861	-5.0593	Slc7a8	solute carrier family 7 (cationic amino acid transporter, y+ system), member 8
TC1600000150.mm.2	-0.0335	10.2312	-0.33151	0.747165	0.935861	-5.05931	Mrtfb	myocardin related transcription factor B
TC0200003302.mm.2	-0.0476771	9.15191	-0.331349	0.747284	0.935871	-5.05935	1110008P14Rik	RIKEN cDNA 1110008P14 gene
TC0400000567.mm.2	-0.0374492	6.58084	-0.331333	0.747295	0.935871	-5.05935	Smc2	structural maintenance of chromosomes 2
TC0800000265.mm.2	-0.0333347	3.98412	-0.331309	0.747312	0.935871	-5.05936	Defb13	defensin beta 13
TC0500002757.mm.2	0.0756657	6.33888	0.331173	0.747413	0.935916	-5.05939	Cxcl11	chemokine (C-X-C motif) ligand 11
TC1300000392.mm.2	0.0371103	4.15598	0.331133	0.747442	0.935916	-5.0594	Psmg4	proteasome (prosome, macropain) assembly chaperone 4
TC0600000904.mm.2	-0.0460848	5.07065	-0.33102	0.747524	0.935961	-5.05943	Tacr1	tachykinin receptor 1
TC1000001668.mm.2	0.0386047	5.00042	0.330896	0.747615	0.936017	-5.05945	H60c	histocompatibility 60c
TC0300001112.mm.2	-0.0315587	6.69645	-0.33057	0.747854	0.936258	-5.05953	Kcna2	potassium voltage-gated channel, shaker-related subfamily, member 2
TC1100001687.mm.2	-0.0342308	6.33487	-0.330408	0.747973	0.93631	-5.05956	Rundc3a	RUN domain containing 3A
TC0100002543.mm.2	-0.0404725	4.11096	-0.33035	0.748015	0.93631	-5.05958	Abca12	ATP-binding cassette, sub-family A (ABC1), member 12
TC1100001878.mm.2	-0.0388098	6.95462	-0.330323	0.748035	0.93631	-5.05958	Kif19a	kinesin family member 19A
TC0200001878.mm.2	0.0591639	4.27466	0.33012	0.748184	0.93638	-5.05963	Ctxn2	cortexin 2
TC0700000244.mm.2	-0.0531635	6.15297	-0.32999	0.748279	0.936441	-5.05966	Pnmal1	PNMA-like 1
TC0100001568.mm.2	0.0668366	5.51023	0.329807	0.748413	0.936551	-5.0597	Sh2d1b1	SH2 domain containing 1B1
TC0X00001941.mm.2	0.0511358	4.02193	0.329624	0.748548	0.936661	-5.05974	4930453H23Rik	RIKEN cDNA 4930453H23 gene
TC1400002723.mm.2	0.0506976	6.3499	0.329508	0.748633	0.936678	-5.05977	Uggt2	UDP-glucose glycoprotein glucosyltransferase 2
TC0700001816.mm.2	-0.0342517	10.4865	-0.329409	0.748705	0.936678	-5.05979	Ypel3	yippee like 3
TC1100002372.mm.2	0.0546545	8.7646	0.329261	0.748814	0.936678	-5.05982	Pex13	peroxisomal biogenesis factor 13
TC0700004622.mm.2	0.0408251	8.43718	0.329237	0.748832	0.936678	-5.05983	Tm2d3	TM2 domain containing 3
TC0500001672.mm.2	-0.0307788	5.89871	-0.329215	0.748848	0.936678	-5.05984	Cyp2w1	cytochrome P450, family 2, subfamily w, polypeptide 1
TC0400001801.mm.2	-0.0377488	7.10798	-0.329187	0.748868	0.936678	-5.05984	Casp9	caspase 9
TC0500000627.mm.2	-0.0442708	5.89723	-0.329039	0.748976	0.936678	-5.05988	Rhoh	ras homolog family member H
TC0100001124.mm.2	-0.0359217	8.90706	-0.329029	0.748984	0.936678	-5.05988	Ccnt2	cyclin T2
TC1500002032.mm.2	-0.0261587	5.92971	-0.32894	0.749049	0.936678	-5.0599	Ttll8	tubulin tyrosine ligase-like family, member 8
TC1000002211.mm.2	0.0590513	6.50884	0.328876	0.749096	0.936678	-5.05991	Oit3	oncoprotein induced transcript 3
TC0X00000072.mm.2	-0.107506	6.67218	-0.328845	0.749119	0.936678	-5.05992	Kcnd1	potassium voltage-gated channel, Shal-related family, member 1
TC0700002699.mm.2	0.0329426	6.89315	0.328844	0.74912	0.936678	-5.05992	Ifnl2	interferon lambda 2
TC1700002315.mm.2	0.0326308	10.3474	0.328776	0.749169	0.936683	-5.05993	Lrg1	leucine-rich alpha-2-glycoprotein 1
TC1100004128.mm.2	0.0320077	9.89143	0.328648	0.749263	0.936742	-5.05996	Srsf2	serine and arginine-rich splicing factor 2
TC0200004854.mm.2	0.0359541	6.62214	0.32815	0.749629	0.937082	-5.06008	Gm14151	predicted gene 14151
TC1100000694.mm.2	0.056575	5.51138	0.327922	0.749796	0.937136	-5.06013	Trim58	tripartite motif-containing 58
TC0500001675.mm.2	0.0337769	6.15965	0.327807	0.74988	0.937136	-5.06015	Gper1	G protein-coupled estrogen receptor 1
TC1100003945.mm.2	0.0443928	8.41848	0.32768	0.749973	0.937136	-5.06018	Nol11	nucleolar protein 11
TC0800001654.mm.2	0.0360902	9.64494	0.327654	0.749993	0.937136	-5.06019	Efnb2	ephrin B2
TC1300002347.mm.2	0.0456861	6.86381	0.327646	0.749998	0.937136	-5.06019	Slf1	SMC5-SMC6 complex localization factor 1
TC0100001909.mm.2	0.028987	6.99244	0.327534	0.75008	0.937136	-5.06021	Mrpl15	mitochondrial ribosomal protein L15
TC0300002730.mm.2	-0.0254421	7.52728	-0.327492	0.750111	0.937136	-5.06022	Ampd2	adenosine monophosphate deaminase 2
TC0800002452.mm.2	0.0443539	4.99505	0.327466	0.75013	0.937136	-5.06023	Cib3	calcium and integrin binding family member 3
TC0300001306.mm.2	0.144032	10.4556	0.327357	0.75021	0.937136	-5.06025	Elovl6	ELOVL family member 6, elongation of long chain fatty acids (yeast)
TC0500003221.mm.2	0.0422477	6.08289	0.327284	0.750264	0.937136	-5.06027	Kdm2b	lysine (K)-specific demethylase 2B
TC1200000566.mm.2	0.0335197	6.91891	0.327253	0.750287	0.937136	-5.06028	Klhdc1	kelch domain containing 1
TC0800002783.mm.2	0.0801139	8.01264	0.327163	0.750352	0.937136	-5.0603	Cdh11	cadherin 11
TC1100002329.mm.2	0.0349837	11.4981	0.327102	0.750398	0.937136	-5.06031	Mdh1	malate dehydrogenase 1, NAD (soluble)
TC0X00000725.mm.2	0.0285386	4.62692	0.327021	0.750457	0.937136	-5.06033	Ctag2l2	CTAG2 like 2
TC1500000263.mm.2	0.0554814	6.00398	0.327014	0.750462	0.937136	-5.06033	Spag1	sperm associated antigen 1
TC0X00000051.mm.2	-0.0370934	8.50552	-0.326729	0.750671	0.937218	-5.0604	Shroom4	shroom family member 4
TC0500001944.mm.2	0.032992	4.8217	0.326676	0.75071	0.937218	-5.06041	Grm3	glutamate receptor, metabotropic 3
TC0300000139.mm.2	0.0427967	8.35496	0.326675	0.75071	0.937218	-5.06041	Hltf	helicase-like transcription factor
TC0900002235.mm.2	0.0312172	9.41084	0.326671	0.750714	0.937218	-5.06041	Rexo2	RNA exonuclease 2
TC0500000599.mm.2	-0.0336088	9.17181	-0.326428	0.750892	0.937383	-5.06046	Klf3	Kruppel-like factor 3 (basic)
TC1200001959.mm.2	0.0307161	9.20179	0.326226	0.75104	0.937509	-5.06051	Max	Max protein
TC0100001613.mm.2	0.0359574	8.29842	0.325934	0.751255	0.937523	-5.06057	Pigm	phosphatidylinositol glycan anchor biosynthesis, class M
TC0400003726.mm.2	0.0296228	8.53754	0.325918	0.751266	0.937523	-5.06058	Cep85	centrosomal protein 85
TC0X00002048.mm.2	0.0609728	6.10423	0.325911	0.751271	0.937523	-5.06058	Akap17b	A kinase (PRKA) anchor protein 17B
TC0200001620.mm.2	0.0525661	4.81102	0.325784	0.751364	0.937523	-5.06061	Kif18a	kinesin family member 18A
TC1800001308.mm.2	0.0306873	9.2141	0.325765	0.751378	0.937523	-5.06061	Atg12	autophagy related 12
TC0100003546.mm.2	0.0528165	5.9262	0.325584	0.751512	0.937523	-5.06065	Itln1	intelectin 1 (galactofuranose binding)
TC0800000403.mm.2	-0.035836	9.11104	-0.325539	0.751545	0.937523	-5.06066	Saraf	store-operated calcium entry-associated regulatory factor
TC0100003751.mm.2	-0.0426966	7.56687	-0.325385	0.751657	0.937523	-5.0607	Lyplal1	lysophospholipase-like 1
TC1800000662.mm.2	-0.0856123	5.48644	-0.32538	0.751661	0.937523	-5.0607	Onecut2	one cut domain, family member 2
TC1300000563.mm.2	-0.0464483	6.4253	-0.325256	0.751752	0.937523	-5.06073	Ippk	inositol 1,3,4,5,6-pentakisphosphate 2-kinase
TC1900000046.mm.2	0.0323023	8.32166	0.325186	0.751803	0.937523	-5.06074	Ctsf	cathepsin F
TC0200004029.mm.2	-0.0566036	4.19828	-0.325147	0.751832	0.937523	-5.06075	Olfr1208	olfactory receptor 1208
TC1000001962.mm.2	-0.0250049	6.98331	-0.325076	0.751885	0.937523	-5.06077	Rnf217	ring finger protein 217
TC0500002493.mm.2	-0.026824	9.38963	-0.32507	0.751889	0.937523	-5.06077	Pds5a	PDS5 cohesin associated factor A
TC0600001255.mm.2	-0.0290926	9.67641	-0.32506	0.751897	0.937523	-5.06077	Brk1	BRICK1, SCAR/WAVE actin-nucleating complex subunit
TC0300002593.mm.2	0.0325376	6.27323	0.325044	0.751908	0.937523	-5.06077	Ttf2	transcription termination factor, RNA polymerase II
TC0800001752.mm.2	-0.047796	6.83679	-0.325038	0.751912	0.937523	-5.06077	Erich1	glutamate rich 1
TC0200001125.mm.2	-0.0372058	8.10248	-0.325007	0.751935	0.937523	-5.06078	Rbm45	RNA binding motif protein 45
TC0200005066.mm.2	0.0330034	9.94634	0.324839	0.752058	0.937619	-5.06082	Chd6	chromodomain helicase DNA binding protein 6
TC0800001477.mm.2	-0.0270002	8.50309	-0.324675	0.752179	0.937684	-5.06086	Banp	BTG3 associated nuclear protein
TC0600002066.mm.2	-0.0390979	6.77827	-0.324429	0.75236	0.93782	-5.06091	Slc13a4	solute carrier family 13 (sodium/sulfate symporters), member 4
TC1200002535.mm.2	0.0348701	7.62016	0.324326	0.752435	0.937856	-5.06093	Serpina11	serine (or cysteine) peptidase inhibitor, clade A (alpha-1 antiproteinase, antitrypsin), member 11
TC0700000475.mm.2	0.035361	7.52164	0.32422	0.752513	0.937861	-5.06096	Zfp59	zinc finger protein 59
TC0700004536.mm.2	0.0280411	7.54551	0.324143	0.752569	0.937861	-5.06097	Gatd1	glutamine amidotransferase like class 1 domain containing 1
TC0900000776.mm.2	-0.0646747	10.5333	-0.323899	0.752749	0.937861	-5.06103	Tle3	transducin-like enhancer of split 3
TC0800002711.mm.2	-0.261002	6.97982	-0.323836	0.752795	0.937861	-5.06104	Ces5a	carboxylesterase 5A
TC0X00003281.mm.2	0.0287948	5.54588	0.323809	0.752815	0.937861	-5.06105	Gja6	gap junction protein, alpha 6
TC1400000596.mm.2	0.0411659	4.76856	0.323722	0.752879	0.937861	-5.06107	Tppp2	tubulin polymerization-promoting protein family member 2
TC0700000078.mm.2	0.0578752	5.70806	0.323707	0.75289	0.937861	-5.06107	Zfp28	zinc finger protein 28
TC1000002592.mm.2	0.0416374	8.28961	0.323695	0.752899	0.937861	-5.06107	Nuak1	NUAK family, SNF1-like kinase, 1
TC0800002369.mm.2	0.0308309	7.41445	0.323644	0.752937	0.937861	-5.06109	Zfp869	zinc finger protein 869
TC0300002828.mm.2	0.028912	9.30246	0.323608	0.752963	0.937861	-5.06109	Ptbp2	polypyrimidine tract binding protein 2
TC1000002509.mm.2	0.0481572	11.0856	0.323561	0.752998	0.937861	-5.0611	Mknk2	MAP kinase-interacting serine/threonine kinase 2
TC1300001649.mm.2	0.115507	4.22064	0.323404	0.753112	0.937946	-5.06114	Slc17a4	solute carrier family 17 (sodium phosphate), member 4
TC0100002458.mm.2	0.0393056	4.66246	0.323145	0.753303	0.937979	-5.0612	4933402D24Rik	RIKEN cDNA 4933402D24 gene
TC0900002463.mm.2	0.0453887	8.30014	0.323108	0.75333	0.937979	-5.06121	Coro2b	coronin, actin binding protein, 2B
TC1800000794.mm.2	0.0487439	10.6183	0.323067	0.75336	0.937979	-5.06121	Acaa2	acetyl-Coenzyme A acyltransferase 2 (mitochondrial 3-oxoacyl-Coenzyme A thiolase)
TC0900000196.mm.2	0.0306501	6.76459	0.323036	0.753383	0.937979	-5.06122	Qtrt1	queuine tRNA-ribosyltransferase catalytic subunit 1
TC0200003304.mm.2	-0.0750996	8.00006	-0.322931	0.75346	0.937979	-5.06124	Slc25a25	solute carrier family 25 (mitochondrial carrier, phosphate carrier), member 25
TC1000001298.mm.2	0.0416892	10.9674	0.322925	0.753464	0.937979	-5.06125	Nap1l1	nucleosome assembly protein 1-like 1
TC1200000201.mm.2	-0.0589855	7.91331	-0.322696	0.753633	0.938094	-5.0613	Klf11	Kruppel-like factor 11
TC1100004261.mm.2	-0.0291639	10.467	-0.322672	0.75365	0.938094	-5.0613	Ppp3r1	protein phosphatase 3, regulatory subunit B, alpha isoform (calcineurin B, type I)
TC0200004907.mm.2	-0.0373469	5.95686	-0.322576	0.753721	0.938101	-5.06132	Defb45	defensin beta 45
TC1600001005.mm.2	0.0290547	8.38772	0.322538	0.753749	0.938101	-5.06133	Ifnar1	interferon (alpha and beta) receptor 1
TC1800001526.mm.2	0.0399178	4.46214	0.32227	0.753946	0.938288	-5.06139	4930546C10Rik	RIKEN cDNA 4930546C10 gene
TC1600001112.mm.2	-0.0461578	6.59362	-0.322133	0.754047	0.938296	-5.06142	Slx4	SLX4 structure-specific endonuclease subunit homolog (S. cerevisiae)
TC1400001247.mm.2	0.0316147	5.32542	0.322072	0.754091	0.938296	-5.06143	Gpc5	glypican 5
TC0700002540.mm.2	0.0374408	4.12043	0.321968	0.754168	0.938332	-5.06146	Vmn1r129	vomeronasal 1 receptor 129
TC1000000852.mm.2	-0.0510219	11.3892	-0.32187	0.75424	0.938363	-5.06148	Reep6	receptor accessory protein 6
TC1800000199.mm.2	0.0285672	9.30154	0.321808	0.754285	0.938363	-5.06149	Elp2	elongator acetyltransferase complex subunit 2
TC1700001488.mm.2	0.0380586	8.51999	0.32166	0.754394	0.938402	-5.06153	Phf10	PHD finger protein 10
TC1500002295.mm.2	-0.0213224	10.2545	-0.321639	0.75441	0.938402	-5.06153	Npff	neuropeptide FF-amide peptide precursor
TC1500002295.mm.2	-0.0213224	10.2545	-0.321639	0.75441	0.938402	-5.06153	Atf7	activating transcription factor 7
TC0700003927.mm.2	0.0551282	5.18033	0.321551	0.754475	0.938406	-5.06155	Ubqln5	ubiquilin 5
TC0900002375.mm.2	0.0586024	6.29649	0.321431	0.754563	0.938406	-5.06158	Cplx3	complexin 3
TC1100001197.mm.2	0.035971	7.62279	0.32138	0.7546	0.938406	-5.06159	Rnf135	ring finger protein 135
TC1500000967.mm.2	0.0395894	7.44594	0.321315	0.754648	0.938406	-5.0616	Tmem106c	transmembrane protein 106C
TC1400000963.mm.2	-0.0336773	6.65487	-0.321197	0.754735	0.938406	-5.06163	Gnrh1	gonadotropin releasing hormone 1
TC0X00000916.mm.2	-0.0297886	9.39162	-0.321126	0.754787	0.938406	-5.06164	Msn	moesin
TC1400000940.mm.2	-0.0477632	5.1704	-0.321086	0.754817	0.938406	-5.06165	Pbk	PDZ binding kinase
TC1400000744.mm.2	-0.0364264	7.74116	-0.321005	0.754876	0.938406	-5.06167	Mrpl52	mitochondrial ribosomal protein L52
TC0200000647.mm.2	0.0310913	9.12041	0.320937	0.754926	0.938406	-5.06169	Mrrf	mitochondrial ribosome recycling factor
TC0300002802.mm.2	-0.0584722	7.65161	-0.320898	0.754955	0.938406	-5.06169	Vcam1	vascular cell adhesion molecule 1
TC0800002178.mm.2	0.0336681	7.45079	0.320717	0.755088	0.938406	-5.06173	Ing2	inhibitor of growth family, member 2
TC0600002610.mm.2	-0.0317499	8.18534	-0.320659	0.75513	0.938406	-5.06175	Rab11fip5	RAB11 family interacting protein 5 (class I)
TC0600002610.mm.2	-0.0317499	8.18534	-0.320659	0.75513	0.938406	-5.06175	Mir705	microRNA 705
TC0600001002.mm.2	0.0342572	9.10533	0.320624	0.755156	0.938406	-5.06176	Gfpt1	glutamine fructose-6-phosphate transaminase 1
TC0900002516.mm.2	0.0337143	8.81535	0.320554	0.755208	0.938406	-5.06177	Zfp609	zinc finger protein 609
TC1300001006.mm.2	-0.0608435	5.01324	-0.320467	0.755272	0.938406	-5.06179	Hapln1	hyaluronan and proteoglycan link protein 1
TC0500000843.mm.2	0.0288522	9.02125	0.3204	0.755321	0.938406	-5.0618	Pf4	platelet factor 4
TC0500001382.mm.2	0.058233	7.07508	0.32031	0.755387	0.938406	-5.06182	Hvcn1	hydrogen voltage-gated channel 1
TC0100002348.mm.2	0.0318689	7.90428	0.320287	0.755404	0.938406	-5.06183	Gtf3c3	general transcription factor IIIC, polypeptide 3
TC1100000686.mm.2	0.039328	6.67444	0.32026	0.755424	0.938406	-5.06184	Zfp692	zinc finger protein 692
TC0700003617.mm.2	0.0272755	8.33921	0.320212	0.755459	0.938406	-5.06185	3110040N11Rik	RIKEN cDNA 3110040N11 gene
TC0X00001896.mm.2	-0.0502444	4.41379	-0.320085	0.755552	0.938406	-5.06187	Efhc2	EF-hand domain (C-terminal) containing 2
TC0700000753.mm.2	-0.0679452	5.76667	-0.320058	0.755572	0.938406	-5.06188	Zfp936	zinc finger protein 936
TC0200002042.mm.2	0.0522483	4.25677	0.320051	0.755577	0.938406	-5.06188	Chgb	chromogranin B
TC0200003728.mm.2	0.0515494	5.21435	0.319959	0.755645	0.938432	-5.0619	Dlx2	distal-less homeobox 2
TC0400000284.mm.2	-0.0312021	7.88158	-0.319865	0.755714	0.93846	-5.06192	Rngtt	RNA guanylyltransferase and 5'-phosphatase
TC0X00002446.mm.2	-0.0357836	4.04295	-0.319782	0.755776	0.938468	-5.06194	Tex28	testis expressed 28
TC1100004110.mm.2	-0.0328748	8.20294	-0.31969	0.755843	0.938468	-5.06196	Srp68	signal recognition particle 68
TC1700002597.mm.2	-0.0716107	6.97214	-0.319617	0.755896	0.938468	-5.06198	Slc8a1	solute carrier family 8 (sodium/calcium exchanger), member 1
TC1000003213.mm.2	-0.0707623	8.48085	-0.319604	0.755906	0.938468	-5.06198	Lilr4b	leukocyte immunoglobulin-like receptor, subfamily B, member 4B
TC0300002425.mm.2	0.0459689	4.03343	0.318937	0.756397	0.938962	-5.06213	Tdpoz1	TD and POZ domain containing 1
TC0300000172.mm.2	0.0509585	5.68278	0.318862	0.756452	0.938962	-5.06214	Tnik	TRAF2 and NCK interacting kinase
TC1900001776.mm.2	0.0279167	7.11	0.318851	0.75646	0.938962	-5.06215	Sec31b	Sec31 homolog B (S. cerevisiae)
TC1100004270.mm.2	0.104987	8.96885	0.318747	0.756537	0.938962	-5.06217	Tlcd2	TLC domain containing 2
TC0700002143.mm.2	-0.0488474	6.17806	-0.318671	0.756593	0.938962	-5.06218	Lair1	leukocyte-associated Ig-like receptor 1
TC1000002249.mm.2	-0.0335534	7.74292	-0.318549	0.756683	0.938962	-5.06221	Col13a1	collagen, type XIII, alpha 1
TC0400002477.mm.2	-0.0228775	11.1323	-0.318523	0.756702	0.938962	-5.06222	Dctn3	dynactin 3
TC1000002008.mm.2	0.0289293	10.8189	0.318493	0.756724	0.938962	-5.06222	Marcks	myristoylated alanine rich protein kinase C substrate
TC0200003968.mm.2	0.0523421	4.14062	0.318386	0.756802	0.939002	-5.06225	Olfr1106	olfactory receptor 1106
TC0400003607.mm.2	0.0290539	7.95455	0.318232	0.756916	0.939036	-5.06228	Ccdc28b	coiled coil domain containing 28B
TC1700000473.mm.2	0.0338594	7.02909	0.318158	0.75697	0.939036	-5.0623	Def6	differentially expressed in FDCP 6
TC0700003647.mm.2	-0.0440382	7.36937	-0.318046	0.757053	0.939036	-5.06232	Tlnrd1	talin rod domain containing 1
TC1100000979.mm.2	0.0330514	6.17891	0.317945	0.757127	0.939036	-5.06234	Wscd1	WSC domain containing 1
TC0800002565.mm.2	0.065015	6.31386	0.317874	0.757179	0.939036	-5.06236	Il27ra	interleukin 27 receptor, alpha
TC1500000969.mm.2	-0.0357942	7.57391	-0.317781	0.757248	0.939036	-5.06238	Pfkm	phosphofructokinase, muscle
TC1800000617.mm.2	-0.0294327	11.8603	-0.317724	0.75729	0.939036	-5.06239	Cd74	CD74 antigen (invariant polypeptide of major histocompatibility complex, class II antigen-associated)
TC1800000617.mm.2	-0.0294327	11.8603	-0.317724	0.75729	0.939036	-5.06239	Mir5107	microRNA 5107
TC1100001550.mm.2	0.0259031	12.1036	0.317692	0.757314	0.939036	-5.0624	Lasp1	LIM and SH3 protein 1
TC0600001787.mm.2	-0.0450609	9.01258	-0.317615	0.75737	0.939036	-5.06242	Samd9l	sterile alpha motif domain containing 9-like
TC1600001593.mm.2	-0.0261953	10.6967	-0.317589	0.757389	0.939036	-5.06242	Ndufb4	NADH:ubiquinone oxidoreductase subunit B4
TC0900002997.mm.2	0.0731429	7.4796	0.317481	0.757469	0.939077	-5.06245	Col6a6	collagen, type VI, alpha 6
TC0700003826.mm.2	0.0597492	6.31466	0.317205	0.757672	0.939124	-5.06251	Relt	RELT tumor necrosis factor receptor
TC1600000092.mm.2	0.0320464	9.09305	0.31719	0.757683	0.939124	-5.06251	Pmm2	phosphomannomutase 2
TC0100001631.mm.2	0.0558172	5.80247	0.317163	0.757703	0.939124	-5.06251	Aim2	absent in melanoma 2
TC0700000874.mm.2	-0.0397375	5.92625	-0.317141	0.757719	0.939124	-5.06252	Kcnc1	potassium voltage gated channel, Shaw-related subfamily, member 1
TC1100003409.mm.2	-0.105784	4.9185	-0.317113	0.75774	0.939124	-5.06253	Gm11437	predicted gene 11437
TC0900002514.mm.2	0.0485796	8.40885	0.31699	0.757831	0.939179	-5.06255	Plekho2	pleckstrin homology domain containing, family O member 2
TC1400002496.mm.2	0.0316995	4.72173	0.316585	0.758128	0.93949	-5.06264	Pcdh8	protocadherin 8
TC1200002524.mm.2	-0.0384735	5.68075	-0.31647	0.758213	0.939507	-5.06267	Serpina3f	serine (or cysteine) peptidase inhibitor, clade A, member 3F
TC1600000142.mm.2	0.047188	7.59766	0.316353	0.7583	0.939507	-5.06269	Gm9961	predicted gene 9961
TC0400002799.mm.2	0.035672	7.16211	0.316327	0.758318	0.939507	-5.0627	Akna	AT-hook transcription factor
TC0700001860.mm.2	-0.0391241	8.12976	-0.316198	0.758413	0.939507	-5.06272	Ctf1	cardiotrophin 1
TC1100002728.mm.2	0.0394229	6.15391	0.316162	0.75844	0.939507	-5.06273	Leap2	liver-expressed antimicrobial peptide 2
TC0800000288.mm.2	0.0342501	7.71441	0.31616	0.758442	0.939507	-5.06273	Kat6a	K(lysine) acetyltransferase 6A
TC0200005512.mm.2	-0.0268401	9.12591	-0.316123	0.758469	0.939507	-5.06274	Nfs1	nitrogen fixation gene 1 (S. cerevisiae)
TC1200001747.mm.2	-0.0459396	9.25513	-0.316007	0.758554	0.939516	-5.06277	Sptssa	serine palmitoyltransferase, small subunit A
TC1200001747.mm.2	-0.0459396	9.25513	-0.316007	0.758554	0.939516	-5.06277	Mir1892	microRNA 1892
TC0900000033.mm.2	0.0613969	7.5661	0.315987	0.758569	0.939516	-5.06277	Casp12	caspase 12
TC0100001502.mm.2	0.0321093	8.17646	0.315915	0.758622	0.939524	-5.06279	Nme7	NME/NM23 family member 7
TC1200002530.mm.2	0.0363744	6.46498	0.315714	0.75877	0.939562	-5.06283	Moap1	modulator of apoptosis 1
TC1200002530.mm.2	0.0363744	6.46498	0.315714	0.75877	0.939562	-5.06283	Gon7	GON7 subunit of KEOPS complex
TC1200002530.mm.2	0.0363744	6.46498	0.315714	0.75877	0.939562	-5.06283	Gm20604	predicted gene 20604
TC1200000742.mm.2	-0.0434361	6.06639	-0.315599	0.758855	0.939562	-5.06286	Plekhd1	pleckstrin homology domain containing, family D (with coiled-coil domains) member 1
TC1100000500.mm.2	0.0351946	7.78149	0.31557	0.758876	0.939562	-5.06286	Mgat1	mannoside acetylglucosaminyltransferase 1
TC0500002275.mm.2	0.0367455	7.24489	0.315546	0.758894	0.939562	-5.06287	Msx1	msh homeobox 1
TC0X00001335.mm.2	0.0555069	6.19562	0.315529	0.758906	0.939562	-5.06287	Tceal1	transcription elongation factor A (SII)-like 1
TC1900000407.mm.2	0.0651501	8.90726	0.315493	0.758933	0.939562	-5.06288	Dmrt2	doublesex and mab-3 related transcription factor 2
TC1400002343.mm.2	-0.0385204	8.57896	-0.315387	0.759011	0.9396	-5.0629	Bmp1	bone morphogenetic protein 1
TC0700000666.mm.2	0.0397123	8.20502	0.315325	0.759057	0.9396	-5.06291	E130304I02Rik	RIKEN cDNA E130304I02 gene
TC0500000215.mm.2	0.0276108	6.82081	0.315143	0.759191	0.939708	-5.06295	Slc4a2	solute carrier family 4 (anion exchanger), member 2
TC1900000183.mm.2	0.0203402	13.2093	0.314943	0.759338	0.939833	-5.063	Fth1	ferritin heavy polypeptide 1
TC1500001748.mm.2	0.0335479	4.70057	0.314603	0.759589	0.940069	-5.06307	Mroh6	maestro heat-like repeat family member 6
TC0700004215.mm.2	-0.0312358	8.25176	-0.314558	0.759622	0.940069	-5.06308	Usp31	ubiquitin specific peptidase 31
TC1700000182.mm.2	-0.0329988	8.08535	-0.314486	0.759675	0.940077	-5.0631	Fam120b	family with sequence similarity 120, member B
TC0400004194.mm.2	0.0274994	9.92397	0.314414	0.759728	0.940085	-5.06311	Ubr4	ubiquitin protein ligase E3 component n-recognin 4
TC1300000819.mm.2	0.0382086	6.06285	0.314302	0.75981	0.940109	-5.06314	Zfp455	zinc finger protein 455
TC1000000299.mm.2	-0.0414391	6.80105	-0.314158	0.759916	0.940109	-5.06317	Tspyl4	TSPY-like 4
TC0700000566.mm.2	0.0364935	10.0445	0.314143	0.759928	0.940109	-5.06317	Hspb6	heat shock protein, alpha-crystallin-related, B6
TC0600000986.mm.2	0.0429965	7.07328	0.314101	0.759958	0.940109	-5.06318	Snrpg	small nuclear ribonucleoprotein polypeptide G
TC0300000731.mm.2	0.0278031	10.8654	0.314038	0.760005	0.940109	-5.06319	Ssr2	signal sequence receptor, beta
TC0800001468.mm.2	0.0476158	5.9172	0.313974	0.760053	0.940109	-5.06321	Jph3	junctophilin 3
TC0800002389.mm.2	-0.0244806	8.34415	-0.313945	0.760074	0.940109	-5.06321	Ddx49	DEAD box helicase 49
TC0X00002059.mm.2	-0.047277	7.61175	-0.313572	0.760348	0.94039	-5.06329	Upf3b	UPF3 regulator of nonsense transcripts homolog B (yeast)
TC1600001497.mm.2	0.0233422	9.00517	0.313363	0.760503	0.940417	-5.06334	Pak2	p21 (RAC1) activated kinase 2
TC0100003039.mm.2	-0.0576005	4.19257	-0.313354	0.760509	0.940417	-5.06334	Zp3r	zona pellucida 3 receptor
TC0200003215.mm.2	-0.0286109	7.94889	-0.313214	0.760613	0.940417	-5.06337	Vav2	vav 2 oncogene
TC0X00000515.mm.2	0.0719511	8.22312	0.313139	0.760668	0.940417	-5.06339	Zfp449	zinc finger protein 449
TC1500001018.mm.2	-0.0406724	6.47884	-0.313088	0.760706	0.940417	-5.0634	Aqp5	aquaporin 5
TC1100001577.mm.2	-0.0376484	5.6246	-0.313014	0.76076	0.940417	-5.06341	Gsdma	gasdermin A
TC0100000608.mm.2	-0.034468	7.95804	-0.313011	0.760762	0.940417	-5.06341	Smarcal1	SWI/SNF related matrix associated, actin dependent regulator of chromatin, subfamily a-like 1
TC0300000750.mm.2	-0.0245998	9.77068	-0.312966	0.760795	0.940417	-5.06342	Gba	glucosidase, beta, acid
TC0X00001661.mm.2	-0.0555927	5.7019	-0.312888	0.760853	0.940417	-5.06344	Cltrn	collectrin, amino acid transport regulator
TC1900000517.mm.2	-0.0496751	7.71935	-0.312841	0.760888	0.940417	-5.06345	Pcgf5	polycomb group ring finger 5
TC1300002258.mm.2	-0.0331164	7.55072	-0.31283	0.760896	0.940417	-5.06345	Zfp738	zinc finger protein 738
TC0900002165.mm.2	-0.0288721	7.47395	-0.312711	0.760984	0.940417	-5.06348	Ccdc84	coiled-coil domain containing 84
TC1400001985.mm.2	0.03484	6.8555	0.312674	0.761011	0.940417	-5.06349	Ttc5	tetratricopeptide repeat domain 5
TC0300000765.mm.2	-0.0493849	6.5229	-0.312642	0.761034	0.940417	-5.06349	Pbxip1	pre B cell leukemia transcription factor interacting protein 1
TC0X00001056.mm.2	-0.0409865	5.89254	-0.31253	0.761117	0.940417	-5.06352	Magee1	MAGE family member E1
TC1200002422.mm.2	0.0356931	5.74522	0.312286	0.761297	0.940582	-5.06357	Rd3l	retinal degeneration 3-like
TC1100003965.mm.2	0.0299778	5.54594	0.31221	0.761353	0.940594	-5.06359	Cacng5	calcium channel, voltage-dependent, gamma subunit 5
TC0400000439.mm.2	-0.0310631	9.95793	-0.311988	0.761517	0.940694	-5.06363	Creb3	cAMP responsive element binding protein 3
TC1000002500.mm.2	0.0378168	8.13273	0.311973	0.761528	0.940694	-5.06364	Uqcr11	ubiquinol-cytochrome c reductase, complex III subunit XI
TC0800003024.mm.2	0.0221648	7.33704	0.311759	0.761686	0.940818	-5.06368	Hsdl1	hydroxysteroid dehydrogenase like 1
TC0700003718.mm.2	0.0480566	6.10163	0.311622	0.761787	0.940818	-5.06371	Ccdc81	coiled-coil domain containing 81
TC1100003625.mm.2	0.0242502	11.5673	0.311538	0.761849	0.940818	-5.06373	Nfe2l1	nuclear factor, erythroid derived 2,-like 1
TC1800001752.mm.2	-0.0246074	10.8179	-0.311495	0.761881	0.940818	-5.06374	Tmed7	transmembrane p24 trafficking protein 7
TC0700000303.mm.2	0.0326243	7.35175	0.311483	0.76189	0.940818	-5.06374	Trappc6a	trafficking protein particle complex 6A
TC1400000962.mm.2	0.0262487	8.84192	0.311458	0.761908	0.940818	-5.06375	Kctd9	potassium channel tetramerisation domain containing 9
TC0300002683.mm.2	-0.0538282	4.45112	-0.311377	0.761968	0.940834	-5.06377	Chil5	chitinase-like 5
TC1000002356.mm.2	-0.0362826	6.35113	-0.311126	0.762153	0.941005	-5.06382	Tfam	transcription factor A, mitochondrial
TC0700003566.mm.2	-0.0311698	5.49508	-0.310909	0.762313	0.941145	-5.06387	Kif7	kinesin family member 7
TC1200001225.mm.2	-0.0207651	8.27956	-0.310097	0.762912	0.941404	-5.06404	Rcor1	REST corepressor 1
TC1200001009.mm.2	0.0254238	7.36021	0.31002	0.762969	0.941404	-5.06406	Cpsf2	cleavage and polyadenylation specific factor 2
TC0X00003175.mm.2	0.0278534	7.64735	0.309998	0.762985	0.941404	-5.06406	Tsr2	TSR2 20S rRNA accumulation
TC1100003037.mm.2	0.0301568	7.65567	0.309954	0.763018	0.941404	-5.06407	Chd3	chromodomain helicase DNA binding protein 3
TC0200001948.mm.2	0.0346515	6.6702	0.309915	0.763047	0.941404	-5.06408	Chchd5	coiled-coil-helix-coiled-coil-helix domain containing 5
TC0400000481.mm.2	-0.027414	9.76631	-0.309837	0.763104	0.941404	-5.0641	Grhpr	glyoxylate reductase/hydroxypyruvate reductase
TC0200003817.mm.2	0.0318343	7.25252	0.309835	0.763105	0.941404	-5.0641	Cwc22	CWC22 spliceosome-associated protein
TC0800002799.mm.2	0.030166	7.74054	0.309803	0.763129	0.941404	-5.0641	Cmtm4	CKLF-like MARVEL transmembrane domain containing 4
TC1200001263.mm.2	0.028544	7.61666	0.309791	0.763138	0.941404	-5.06411	Siva1	SIVA1, apoptosis-inducing factor
TC0200004356.mm.2	-0.101306	4.79633	-0.30979	0.763139	0.941404	-5.06411	Ryr3	ryanodine receptor 3
TC1100003764.mm.2	-0.0285516	6.10191	-0.309719	0.763192	0.941404	-5.06412	Krt42	keratin 42
TC0200000391.mm.2	0.0213646	6.45094	0.30971	0.763198	0.941404	-5.06412	Zmynd19	zinc finger, MYND domain containing 19
TC0600003375.mm.2	0.0397003	8.09538	0.309707	0.7632	0.941404	-5.06412	Ldhb	lactate dehydrogenase B
TC1100003236.mm.2	0.0437123	8.91286	0.30969	0.763212	0.941404	-5.06413	Rflnb	refilin B
TC0700001888.mm.2	-0.0393014	7.2656	-0.309612	0.76327	0.941404	-5.06414	Inpp5f	inositol polyphosphate-5-phosphatase F
TC0300002735.mm.2	0.035617	6.21404	0.309371	0.763448	0.94154	-5.06419	Atxn7l2	ataxin 7-like 2
TC0400003662.mm.2	-0.030127	7.08253	-0.309267	0.763525	0.94154	-5.06422	Gmeb1	glucocorticoid modulatory element binding protein 1
TC0300000894.mm.2	0.0302063	8.61646	0.309228	0.763554	0.94154	-5.06423	Cdc42se1	CDC42 small effector 1
TC0700004620.mm.2	-0.0271022	6.88084	-0.309164	0.763601	0.94154	-5.06424	Sbsn	suprabasin
TC1400000290.mm.2	-0.0407741	7.07817	-0.30866	0.763973	0.94154	-5.06435	Wnt5a	wingless-type MMTV integration site family, member 5A
TC0900001049.mm.2	-0.0429818	6.54907	-0.30846	0.764121	0.94154	-5.06439	Gm3776	predicted gene 3776
TC0900001049.mm.2	-0.0429818	6.54907	-0.30846	0.764121	0.94154	-5.06439	Gsta1	glutathione S-transferase, alpha 1 (Ya)
TC1600000329.mm.2	-0.0303248	8.13531	-0.308453	0.764126	0.94154	-5.06439	Eif4a2	eukaryotic translation initiation factor 4A2
TC1600000329.mm.2	-0.0303248	8.13531	-0.308453	0.764126	0.94154	-5.06439	Snord2	small nucleolar RNA, C/D box 2
TC1600000329.mm.2	-0.0303248	8.13531	-0.308453	0.764126	0.94154	-5.06439	Snora81	small nucleolar RNA, H/ACA box 81
TC1900000689.mm.2	-0.0321347	7.2165	-0.308253	0.764274	0.94154	-5.06443	Nfkb2	nuclear factor of kappa light polypeptide gene enhancer in B cells 2, p49/p100
TC1500001981.mm.2	0.0430141	6.83622	0.308226	0.764294	0.94154	-5.06444	Efcab6	EF-hand calcium binding domain 6
TC0100001114.mm.2	-0.0245026	8.53605	-0.308166	0.764338	0.94154	-5.06445	Mgat5	mannoside acetylglucosaminyltransferase 5
TC0100001786.mm.2	0.0303549	7.93158	0.308118	0.764373	0.94154	-5.06446	Bpnt1	3'(2'), 5'-bisphosphate nucleotidase 1
TC0300001047.mm.2	-0.0247605	7.72518	-0.308103	0.764385	0.94154	-5.06446	Bcas2	breast carcinoma amplified sequence 2
TC1500002338.mm.2	0.0271936	8.68876	0.307995	0.764464	0.94154	-5.06449	Myg1	melanocyte proliferating gene 1
TC0800000274.mm.2	0.0345919	5.12259	0.307941	0.764504	0.94154	-5.0645	Tpte	transmembrane phosphatase with tensin homology
TC1200002049.mm.2	-0.0229983	8.54258	-0.30793	0.764512	0.94154	-5.0645	Zfyve1	zinc finger, FYVE domain containing 1
TC0500002675.mm.2	-0.0517269	7.48079	-0.307909	0.764528	0.94154	-5.06451	Cenpc1	centromere protein C1
TC0700003865.mm.2	0.029976	8.20213	0.307859	0.764565	0.94154	-5.06452	Trim68	tripartite motif-containing 68
TC1700002186.mm.2	0.0271255	8.78504	0.307857	0.764566	0.94154	-5.06452	Ppp2r5d	protein phosphatase 2, regulatory subunit B', delta
TC0200003574.mm.2	-0.0469999	6.73104	-0.307802	0.764607	0.94154	-5.06453	Cytip	cytohesin 1 interacting protein
TC1700002677.mm.2	0.0355619	7.00055	0.307794	0.764613	0.94154	-5.06453	Atp6v1e2	ATPase, H+ transporting, lysosomal V1 subunit E2
TC0700003961.mm.2	-0.05049	4.86177	-0.307769	0.764631	0.94154	-5.06454	Olfr670	olfactory receptor 670
TC0X00000471.mm.2	-0.0380627	10.2122	-0.307626	0.764737	0.94154	-5.06457	Hprt	hypoxanthine guanine phosphoribosyl transferase
TC0700002168.mm.2	-0.0546156	5.43123	-0.307459	0.76486	0.94154	-5.0646	Tmem150b	transmembrane protein 150B
TC0700001002.mm.2	0.0432813	6.52219	0.307326	0.764959	0.94154	-5.06463	Lysmd4	LysM, putative peptidoglycan-binding, domain containing 4
TC0700002769.mm.2	0.0297755	6.01053	0.307227	0.765032	0.94154	-5.06465	Zbtb32	zinc finger and BTB domain containing 32
TC1100001973.mm.2	0.0336999	7.24841	0.307222	0.765035	0.94154	-5.06465	Birc5	baculoviral IAP repeat-containing 5
TC0700003859.mm.2	-0.0613714	3.98334	-0.307217	0.765039	0.94154	-5.06465	Olfr543	olfactory receptor 543
TC1100003622.mm.2	0.0261357	7.31906	0.307203	0.765049	0.94154	-5.06466	Snx11	sorting nexin 11
TC0200003327.mm.2	-0.0245784	6.97371	-0.307165	0.765077	0.94154	-5.06466	Zbtb43	zinc finger and BTB domain containing 43
TC1600000307.mm.2	-0.0466385	7.9838	-0.307118	0.765112	0.94154	-5.06467	Senp2	SUMO/sentrin specific peptidase 2
TC0800003037.mm.2	0.028569	6.91415	0.307048	0.765164	0.94154	-5.06469	Gins2	GINS complex subunit 2 (Psf2 homolog)
TC0200002198.mm.2	-0.0566716	4.80572	-0.306995	0.765203	0.94154	-5.0647	Cstl1	cystatin-like 1
TC1700000939.mm.2	0.0396091	8.23242	0.306986	0.76521	0.94154	-5.0647	Oard1	O-acyl-ADP-ribose deacylase 1
TC0200001675.mm.2	-0.0322922	7.75981	-0.306973	0.765219	0.94154	-5.0647	Aven	apoptosis, caspase activation inhibitor
TC1600001329.mm.2	-0.0484696	4.30814	-0.306955	0.765233	0.94154	-5.06471	Olfr167	olfactory receptor 167
TC0400001608.mm.2	0.0259943	9.44231	0.3069	0.765273	0.94154	-5.06472	Slc9a1	solute carrier family 9 (sodium/hydrogen exchanger), member 1
TC0400001608.mm.2	0.0259943	9.44231	0.3069	0.765273	0.94154	-5.06472	Mir5122	microRNA 5122
TC0700003552.mm.2	0.0354276	11.2825	0.306811	0.765339	0.94154	-5.06474	Mfge8	milk fat globule EGF and factor V/VIII domain containing
TC1100001688.mm.2	0.0295379	11.5472	0.306744	0.765388	0.94154	-5.06475	Grn	granulin
TC0700001897.mm.2	-0.0301653	8.2254	-0.306671	0.765442	0.94154	-5.06477	Wdr11	WD repeat domain 11
TC0600000344.mm.2	0.0310421	8.09966	0.30661	0.765488	0.94154	-5.06478	Nup205	nucleoporin 205
TC1100003816.mm.2	0.0386028	6.3319	0.306603	0.765492	0.94154	-5.06478	Sost	sclerostin
TC0600001446.mm.2	-0.0322204	9.44514	-0.306552	0.76553	0.94154	-5.06479	Chd4	chromodomain helicase DNA binding protein 4
TC0600001446.mm.2	-0.0322204	9.44514	-0.306552	0.76553	0.94154	-5.06479	Mir7045	microRNA 7045
TC1300002123.mm.2	0.0438061	6.41798	0.306551	0.765531	0.94154	-5.06479	Spata31d1d	spermatogenesis associated 31 subfamily D, member 1D
TC0700001808.mm.2	-0.0331399	8.02836	-0.306399	0.765644	0.941565	-5.06483	Apobr	apolipoprotein B receptor
TC1100002698.mm.2	0.0304239	7.92671	0.306251	0.765752	0.941641	-5.06486	0610009B22Rik	RIKEN cDNA 0610009B22 gene
TC1100003567.mm.2	-0.0477318	8.48454	-0.306125	0.765846	0.941699	-5.06488	Acsf2	acyl-CoA synthetase family member 2
TC1700001395.mm.2	0.0286106	8.50916	0.30581	0.766079	0.941788	-5.06495	Tagap1	T cell activation GTPase activating protein 1
TC1800000284.mm.2	-0.0247154	8.1591	-0.305807	0.766081	0.941788	-5.06495	Srp19	signal recognition particle 19
TC0700002504.mm.2	0.0451716	5.56695	0.30579	0.766094	0.941788	-5.06495	Ceacam16	carcinoembryonic antigen-related cell adhesion molecule 16
TC1100000596.mm.2	0.0376859	4.36197	0.305733	0.766136	0.941788	-5.06497	Fstl4	follistatin-like 4
TC0200004901.mm.2	-0.336426	6.38331	-0.305679	0.766175	0.941788	-5.06498	Defb22	defensin beta 22
TC0300002284.mm.2	-0.0457107	8.92379	-0.305642	0.766203	0.941788	-5.06498	Fcrls	Fc receptor-like S, scavenger receptor
TC0900001663.mm.2	0.031995	8.02081	0.305585	0.766245	0.941788	-5.065	Lars2	leucyl-tRNA synthetase, mitochondrial
TC0500003240.mm.2	-0.0302977	8.9055	-0.305296	0.766459	0.941968	-5.06506	Zcchc8	zinc finger, CCHC domain containing 8
TC0200004902.mm.2	-0.33577	4.88214	-0.30526	0.766486	0.941968	-5.06507	Defb26	defensin beta 26
TC0X00003416.mm.2	0.051488	4.02465	0.30502	0.766662	0.942018	-5.06512	Ssxb8	synovial sarcoma, X member B8
TC0700002955.mm.2	-0.0676392	4.71094	-0.304945	0.766718	0.942024	-5.06513	1700028J19Rik	RIKEN cDNA 1700028J19 gene
TC0X00000346.mm.2	-0.045897	5.38984	-0.30486	0.766781	0.942044	-5.06515	Rhox4c	reproductive homeobox 4C
TC1500000297.mm.2	0.0535548	5.962	0.304486	0.767058	0.942258	-5.06523	Baalc	brain and acute leukemia, cytoplasmic
TC0400000437.mm.2	0.0344056	7.64811	0.304453	0.767082	0.942258	-5.06523	Ccdc107	coiled-coil domain containing 107
TC0400000438.mm.2	-0.0478817	5.44241	-0.304354	0.767155	0.942258	-5.06526	Car9	carbonic anhydrase 9
TC1000000143.mm.2	0.0337285	4.56852	0.30428	0.76721	0.942258	-5.06527	Il22ra2	interleukin 22 receptor, alpha 2
TC0300002701.mm.2	-0.0459819	5.73876	-0.304245	0.767236	0.942258	-5.06528	Cym	chymosin
TC1400000301.mm.2	-0.046267	7.79625	-0.303926	0.767472	0.942425	-5.06534	Chdh	choline dehydrogenase
TC1200000260.mm.2	0.0871789	8.27884	0.30365	0.767676	0.942425	-5.0654	Fam110c	family with sequence similarity 110, member C
TC0300000808.mm.2	-0.0433376	4.85284	-0.303592	0.767719	0.942425	-5.06541	S100a5	S100 calcium binding protein A5
TC0300000896.mm.2	-0.0284657	8.75428	-0.303397	0.767863	0.942425	-5.06546	Mindy1	MINDY lysine 48 deubiquitinase 1
TC1200000301.mm.2	0.037903	5.24371	0.303368	0.767885	0.942425	-5.06546	Prps1l1	phosphoribosyl pyrophosphate synthetase 1-like 1
TC0500000560.mm.2	-0.032566	8.79074	-0.303302	0.767934	0.942425	-5.06548	Pcdh7	protocadherin 7
TC0700002853.mm.2	0.0278156	6.58537	0.303283	0.767947	0.942425	-5.06548	Tdrd12	tudor domain containing 12
TC0200001357.mm.2	0.037176	6.43203	0.303276	0.767953	0.942425	-5.06548	C1qtnf4	C1q and tumor necrosis factor related protein 4
TC0500003188.mm.2	-0.0438333	7.33564	-0.303211	0.768001	0.942425	-5.06549	Erp29	endoplasmic reticulum protein 29
TC0800002102.mm.2	0.0282226	7.25003	0.303038	0.768129	0.942425	-5.06553	Msr1	macrophage scavenger receptor 1
TC0900001884.mm.2	0.0321347	8.77923	0.30302	0.768142	0.942425	-5.06553	Kank2	KN motif and ankyrin repeat domains 2
TC0300002343.mm.2	0.0285279	10.3106	0.302957	0.768189	0.942425	-5.06555	Slc50a1	solute carrier family 50 (sugar transporter), member 1
TC0400004140.mm.2	0.0523571	4.83841	0.302924	0.768213	0.942425	-5.06555	Gabrd	gamma-aminobutyric acid (GABA) A receptor, subunit delta
TC0700000778.mm.2	0.0302074	4.37926	0.302842	0.768273	0.942425	-5.06557	Klk5	kallikrein related-peptidase 5
TC1900001519.mm.2	-0.0528123	7.54753	-0.302822	0.768289	0.942425	-5.06558	Morn4	MORN repeat containing 4
TC0800001336.mm.2	0.0376889	7.6589	0.302784	0.768317	0.942425	-5.06558	Zfp1	zinc finger protein 1
TC1000002907.mm.2	-0.0207255	10.6515	-0.30265	0.768416	0.942425	-5.06561	Cnot2	CCR4-NOT transcription complex, subunit 2
TC1100002733.mm.2	0.0488805	5.56485	0.302645	0.768419	0.942425	-5.06561	Sowaha	sosondowah ankyrin repeat domain family member A
TC1400001501.mm.2	0.0262941	8.49586	0.302544	0.768494	0.942425	-5.06563	Ube2e1	ubiquitin-conjugating enzyme E2E 1
TC0800002516.mm.2	-0.0258589	7.46163	-0.302428	0.76858	0.942431	-5.06566	Mmaa	methylmalonic aciduria (cobalamin deficiency) type A
TC0500001912.mm.2	-0.072648	8.10717	-0.302411	0.768593	0.942431	-5.06566	Steap2	six transmembrane epithelial antigen of prostate 2
TC0400003269.mm.2	-0.0319362	4.31549	-0.302133	0.768798	0.942568	-5.06572	4930522H14Rik	RIKEN cDNA 4930522H14 gene
TC0400003760.mm.2	-0.0429094	10.3688	-0.302094	0.768828	0.942568	-5.06573	Srrm1	serine/arginine repetitive matrix 1
TC0600000439.mm.2	-0.0262579	5.29782	-0.302053	0.768858	0.942568	-5.06574	Gm5409	Try10-like trypsinogen pseudogene
TC1400001726.mm.2	0.0299329	8.82316	0.302007	0.768892	0.942568	-5.06575	Bmpr1a	bone morphogenetic protein receptor, type 1A
TC0700001879.mm.2	-0.0559936	9.16946	-0.301873	0.768991	0.942633	-5.06577	Tgfb1i1	transforming growth factor beta 1 induced transcript 1
TC1700002492.mm.2	0.0623605	6.63884	0.301747	0.769084	0.942689	-5.0658	Smchd1	SMC hinge domain containing 1
TC0400001342.mm.2	0.043199	6.90753	0.30168	0.769133	0.942693	-5.06581	Hivep3	human immunodeficiency virus type I enhancer binding protein 3
TC0300002648.mm.2	-0.0536181	7.24228	-0.301507	0.769262	0.942792	-5.06585	Lrig2	leucine-rich repeats and immunoglobulin-like domains 2
TC0600002705.mm.2	-0.0468383	3.7978	-0.301398	0.769342	0.942797	-5.06587	Vmn1r43	vomeronasal 1 receptor 43
TC0500003284.mm.2	-0.0311251	8.03302	-0.301345	0.769382	0.942797	-5.06588	Slc15a4	solute carrier family 15, member 4
TC0X00001617.mm.2	0.0313289	8.89309	0.3013	0.769415	0.942797	-5.06589	Eif1ax	eukaryotic translation initiation factor 1A, X-linked
TC0600000921.mm.2	-0.0427236	8.52125	-0.301249	0.769453	0.942797	-5.0659	Ccdc142	coiled-coil domain containing 142
TC0600000921.mm.2	-0.0427236	8.52125	-0.301249	0.769453	0.942797	-5.0659	Mrpl53	mitochondrial ribosomal protein L53
TC0700001774.mm.2	-0.109626	6.02219	-0.300897	0.769713	0.943059	-5.06598	Aqp8	aquaporin 8
TC0700002426.mm.2	-0.0276321	8.12282	-0.300755	0.769818	0.943081	-5.06601	Sae1	SUMO1 activating enzyme subunit 1
TC0400000140.mm.2	-0.0271979	8.07175	-0.300608	0.769927	0.94312	-5.06604	Nbn	nibrin
TC0400001877.mm.2	0.0375127	6.39304	0.300577	0.76995	0.94312	-5.06604	Gm13034	SWI/SNF related, matrix associated, actin dependent regulator of chromatin, subfamily a, member 5 pseudogene
TC1400002476.mm.2	0.0242246	7.14626	0.300483	0.77002	0.943137	-5.06606	Dgkh	diacylglycerol kinase, eta
TC1700001034.mm.2	0.0566665	8.20884	0.300388	0.77009	0.943137	-5.06608	Adgre1	adhesion G protein-coupled receptor E1
TC0700001773.mm.2	0.0326349	7.88994	0.300338	0.770127	0.943137	-5.06609	Lcmt1	leucine carboxyl methyltransferase 1
TC0700002180.mm.2	0.0357017	8.3811	0.300137	0.770276	0.943137	-5.06613	Zfp579	zinc finger protein 579
TC0300002487.mm.2	0.031728	7.6495	0.300037	0.77035	0.943137	-5.06615	Prpf3	pre-mRNA processing factor 3
TC1000000742.mm.2	-0.0289337	7.77299	-0.29996	0.770407	0.943137	-5.06617	2610028H24Rik	RIKEN cDNA 2610028H24 gene
TC0500002214.mm.2	-0.023812	9.85286	-0.299871	0.770473	0.943137	-5.06619	Ctbp1	C-terminal binding protein 1
TC0700000048.mm.2	0.0298981	5.92244	0.299755	0.770559	0.943137	-5.06621	Zfp628	zinc finger protein 628
TC0100000719.mm.2	-0.0884419	3.99602	-0.299692	0.770606	0.943137	-5.06623	Daw1	dynein assembly factor with WDR repeat domains 1
TC0400000103.mm.2	-0.0316093	8.48588	-0.299649	0.770638	0.943137	-5.06623	Rbm12b2	RNA binding motif protein 12 B2
TC1500001847.mm.2	-0.0604443	9.73445	-0.299514	0.770737	0.943137	-5.06626	Mfng	MFNG O-fucosylpeptide 3-beta-N-acetylglucosaminyltransferase
TC1000003152.mm.2	0.0213378	10.3109	0.29943	0.7708	0.943137	-5.06628	Pa2g4	proliferation-associated 2G4
TC0600000388.mm.2	0.0470852	8.59094	0.2994	0.770822	0.943137	-5.06629	Tbxas1	thromboxane A synthase 1, platelet
TC1500001585.mm.2	-0.029426	8.71299	-0.299273	0.770916	0.943137	-5.06631	Mtss1	MTSS I-BAR domain containing 1
TC1800000595.mm.2	0.0487341	5.36619	0.29913	0.771022	0.943137	-5.06634	Minar2	membrane integral NOTCH2 associated receptor 2
TC0700001736.mm.2	0.0308834	8.49106	0.299118	0.77103	0.943137	-5.06634	Eef2k	eukaryotic elongation factor-2 kinase
TC0900002613.mm.2	0.0236606	10.3356	0.2991	0.771044	0.943137	-5.06635	Tcf12	transcription factor 12
TC1200000618.mm.2	0.0330913	9.43198	0.299085	0.771055	0.943137	-5.06635	Jkamp	JNK1/MAPK8-associated membrane protein
TC1100004038.mm.2	0.0313945	5.2323	0.299005	0.771114	0.943137	-5.06637	Cpsf4l	cleavage and polyadenylation specific factor 4-like
TC1500002139.mm.2	-0.0307935	9.08658	-0.298958	0.771149	0.943137	-5.06638	Scaf11	SR-related CTD-associated factor 11
TC0100001256.mm.2	-0.057878	6.60944	-0.298951	0.771154	0.943137	-5.06638	Lad1	ladinin
TC1400002849.mm.2	0.0407501	6.38712	0.29894	0.771162	0.943137	-5.06638	Gm3696	predicted gene 3696
TC1000000080.mm.2	-0.0330658	8.08372	-0.298913	0.771183	0.943137	-5.06639	Fbxo30	F-box protein 30
TC1100003056.mm.2	-0.0297364	10.6591	-0.298807	0.771261	0.943137	-5.06641	Eif4a1	eukaryotic translation initiation factor 4A1
TC1200001104.mm.2	0.0221593	9.43965	0.298798	0.771268	0.943137	-5.06641	Ccnk	cyclin K
TC0400000346.mm.2	0.0499777	6.56904	0.298779	0.771282	0.943137	-5.06641	Tmem215	transmembrane protein 215
TC0900002772.mm.2	-0.0274746	8.03994	-0.298578	0.771431	0.943214	-5.06646	Ibtk	inhibitor of Bruton agammaglobulinemia tyrosine kinase
TC1700002306.mm.2	-0.0562019	4.53931	-0.298388	0.771571	0.94322	-5.06649	Zfp119b	zinc finger protein 119b
TC1600001761.mm.2	0.0454645	8.27778	0.298169	0.771734	0.94322	-5.06654	Cmss1	cms small ribosomal subunit 1
TC0700003897.mm.2	0.0419003	4.19812	0.298141	0.771755	0.94322	-5.06655	Olfr620	olfactory receptor 620
TC0600001347.mm.2	0.0409449	7.33951	0.298111	0.771777	0.94322	-5.06655	Il17ra	interleukin 17 receptor A
TC1200002273.mm.2	-0.358355	5.70111	-0.297993	0.771864	0.94322	-5.06658	Serpina16	serine (or cysteine) peptidase inhibitor, clade A (alpha-1 antiproteinase, antitrypsin), member 16
TC0500000213.mm.2	0.0344723	8.10112	0.297991	0.771866	0.94322	-5.06658	Abcb8	ATP-binding cassette, sub-family B (MDR/TAP), member 8
TC0100001016.mm.2	0.0278273	7.90199	0.297845	0.771974	0.94322	-5.06661	Zcchc2	zinc finger, CCHC domain containing 2
TC1800000623.mm.2	-0.0246651	9.64414	-0.297844	0.771975	0.94322	-5.06661	Pdgfrb	platelet derived growth factor receptor, beta polypeptide
TC0500002840.mm.2	0.0424801	6.70665	0.297842	0.771976	0.94322	-5.06661	Plac8	placenta-specific 8
TC0700001865.mm.2	-0.02577	8.96314	-0.297813	0.771997	0.94322	-5.06661	Stx4a	syntaxin 4A (placental)
TC1300002538.mm.2	0.0486571	5.23422	0.297693	0.772087	0.943225	-5.06664	Marveld2	MARVEL (membrane-associating) domain containing 2
TC0800000727.mm.2	0.0642872	5.45447	0.297576	0.772173	0.943225	-5.06666	Pbx4	pre B cell leukemia homeobox 4
TC1700000194.mm.2	0.0392578	7.90506	0.297549	0.772194	0.943225	-5.06667	Zfp960	zinc finger protein 960
TC0200000990.mm.2	0.0578969	4.53418	0.297436	0.772277	0.943225	-5.06669	4932414N04Rik	RIKEN cDNA 4932414N04 gene
TC0400001070.mm.2	0.0271151	7.78308	0.297242	0.772421	0.943225	-5.06673	Oma1	OMA1 zinc metallopeptidase
TC0700002116.mm.2	0.0240215	8.66869	0.297234	0.772427	0.943225	-5.06673	LTO1	ABCE maturation factor
TC0200003264.mm.2	0.0244914	7.96642	0.297138	0.772498	0.943225	-5.06675	Spout1	SPOUT domain containing methyltransferase 1
TC1000001545.mm.2	0.0587541	5.79262	0.297131	0.772503	0.943225	-5.06675	Cyp27b1	cytochrome P450, family 27, subfamily b, polypeptide 1
TC0400000576.mm.2	0.0262688	9.01968	0.297038	0.772572	0.943225	-5.06677	Nipsnap3b	nipsnap homolog 3B
TC1000001573.mm.2	-0.0360628	7.17541	-0.297028	0.77258	0.943225	-5.06677	Rdh1	retinol dehydrogenase 1 (all trans)
TC1000001573.mm.2	-0.0360628	7.17541	-0.297028	0.77258	0.943225	-5.06677	Rdh9	retinol dehydrogenase 9
TC0900000659.mm.2	0.0327262	10.8341	0.297025	0.772582	0.943225	-5.06677	Idh3a	isocitrate dehydrogenase 3 (NAD+) alpha
TC0900000492.mm.2	0.0445197	6.56792	0.296943	0.772642	0.943225	-5.06679	Nectin1	nectin cell adhesion molecule 1
TC5_JH584299_random00000006.mm.2	-0.0431003	4.36853	-0.296872	0.772695	0.943225	-5.06681	Gm6367	predicted gene 6367
TC5_JH584299_random00000006.mm.2	-0.0431003	4.36853	-0.296872	0.772695	0.943225	-5.06681	Pramel34	PRAME like 34
TSUnmapped00000032.mm.2	-0.0237879	8.38733	-0.296866	0.7727	0.943225	-5.06681	LOC547349	MHC class I family member
TC1600001301.mm.2	0.0257538	8.17035	0.296829	0.772727	0.943225	-5.06681	Ess2	ess-2 splicing factor
TC0600002354.mm.2	-0.0310353	7.07324	-0.296797	0.772751	0.943225	-5.06682	Vopp1	vesicular, overexpressed in cancer, prosurvival protein 1
TC0200001102.mm.2	0.0379675	8.84915	0.296679	0.772838	0.943274	-5.06684	Mtx2	metaxin 2
TC1900001030.mm.2	0.0325219	7.61178	0.296543	0.772939	0.943341	-5.06687	Fermt3	fermitin family member 3
TC1100002567.mm.2	0.0389928	9.50399	0.296438	0.773017	0.943343	-5.06689	Pttg1	pituitary tumor-transforming gene 1
TC0100000300.mm.2	-0.0453474	5.37651	-0.296414	0.773035	0.943343	-5.0669	Il18rap	interleukin 18 receptor accessory protein
TC1900001472.mm.2	0.0292242	8.01262	0.296313	0.77311	0.943377	-5.06692	Noc3l	NOC3 like DNA replication regulator
TC1600002024.mm.2	0.0700715	3.87723	0.296046	0.773307	0.943438	-5.06697	Krtap22-2	keratin associated protein 22-2
TC1100000851.mm.2	0.0485475	4.39271	0.295941	0.773385	0.943438	-5.067	Myh3	myosin, heavy polypeptide 3, skeletal muscle, embryonic
TC1800001200.mm.2	-0.0271279	8.53662	-0.295799	0.773491	0.943438	-5.06702	Hars	histidyl-tRNA synthetase
TC1000001570.mm.2	0.0295358	6.08267	0.295797	0.773493	0.943438	-5.06702	Myo1a	myosin IA
TC0500001741.mm.2	0.0272966	9.04756	0.295795	0.773494	0.943438	-5.06703	Eif2ak1	eukaryotic translation initiation factor 2 alpha kinase 1
TC0900001315.mm.2	-0.0496368	5.93626	-0.295742	0.773533	0.943438	-5.06704	Cpne4	copine IV
TC0900003299.mm.2	-0.0216068	9.7446	-0.295713	0.773555	0.943438	-5.06704	Zdhhc3	zinc finger, DHHC domain containing 3
TC1200000368.mm.2	0.0260563	8.95966	0.295617	0.773626	0.943438	-5.06706	Immp2l	IMP2 inner mitochondrial membrane peptidase-like (S. cerevisiae)
TC0900000445.mm.2	0.0393221	4.63443	0.295583	0.773651	0.943438	-5.06707	Olfr981	olfactory receptor 981
TC0400003369.mm.2	-0.0331367	8.64388	-0.295545	0.77368	0.943438	-5.06708	Rnf220	ring finger protein 220
TC0400003725.mm.2	0.0471012	8.8599	0.295529	0.773691	0.943438	-5.06708	Sh3bgrl3	SH3 domain binding glutamic acid-rich protein-like 3
TC0600000324.mm.2	-0.0313209	9.22238	-0.295459	0.773743	0.943438	-5.06709	Akr1b8	aldo-keto reductase family 1, member B8
TC0300001864.mm.2	0.0313719	3.93861	0.295256	0.773893	0.943438	-5.06714	Il2	interleukin 2
TC1600001393.mm.2	0.0254349	6.5202	0.295238	0.773907	0.943438	-5.06714	BC106179	cDNA sequence BC106179
TC1000003214.mm.2	-0.0664335	9.78289	-0.295236	0.773908	0.943438	-5.06714	Lilrb4a	leukocyte immunoglobulin-like receptor, subfamily B, member 4A
TC1700002088.mm.2	-0.0399417	4.2263	-0.294775	0.77425	0.943797	-5.06723	Olfr131	olfactory receptor 131
TC0700000407.mm.2	0.0312061	7.37955	0.29467	0.774329	0.943836	-5.06725	Zfp526	zinc finger protein 526
TC0100000364.mm.2	-0.0525953	7.90523	-0.294598	0.774382	0.943844	-5.06727	Tmeff2	transmembrane protein with EGF-like and two follistatin-like domains 2
TC0700002629.mm.2	-0.045455	6.81034	-0.294509	0.774448	0.94386	-5.06729	Pafah1b3	platelet-activating factor acetylhydrolase, isoform 1b, subunit 3
TC0500002394.mm.2	0.0632303	8.44303	0.294454	0.774489	0.94386	-5.0673	Ppargc1a	peroxisome proliferative activated receptor, gamma, coactivator 1 alpha
TC0600003378.mm.2	0.0307969	8.43632	0.294147	0.774716	0.944047	-5.06736	Kcnj8	potassium inwardly-rectifying channel, subfamily J, member 8
TC1100002364.mm.2	0.0354025	8.15915	0.2941	0.774751	0.944047	-5.06737	Ahsa2	AHA1, activator of heat shock protein ATPase 2
TC1300001155.mm.2	0.0503258	8.58196	0.29401	0.774818	0.944047	-5.06739	Cd180	CD180 antigen
TC0500003059.mm.2	0.0247273	7.55993	0.293994	0.77483	0.944047	-5.06739	Foxn4	forkhead box N4
TC0100003254.mm.2	0.0402614	8.3577	0.293776	0.774991	0.944059	-5.06744	Rnf2	ring finger protein 2
TC1200002272.mm.2	-0.13167	7.25626	-0.293762	0.775002	0.944059	-5.06744	Serpina6	serine (or cysteine) peptidase inhibitor, clade A, member 6
TC1100003334.mm.2	0.0239609	8.16143	0.293726	0.775028	0.944059	-5.06745	Utp6	UTP6 small subunit processome component
TC1100000586.mm.2	0.0202064	11.1294	0.293549	0.77516	0.944059	-5.06748	Ppp2ca	protein phosphatase 2 (formerly 2A), catalytic subunit, alpha isoform
TC1100000586.mm.2	0.0202064	11.1294	0.293549	0.77516	0.944059	-5.06748	Mir3061	microRNA 3061
TC0200002721.mm.2	-0.0296049	11.1863	-0.293543	0.775164	0.944059	-5.06748	Zfp973	zinc finger protein 973
TC0200002721.mm.2	-0.0296049	11.1863	-0.293543	0.775164	0.944059	-5.06748	Zfp965	zinc finger protein 965
TC1000000224.mm.2	0.02723	10.8623	0.293539	0.775168	0.944059	-5.06748	Epb41l2	erythrocyte membrane protein band 4.1 like 2
TC0300000952.mm.2	0.0381254	8.54472	0.293383	0.775283	0.944143	-5.06752	Lix1l	Lix1-like
TC0800002690.mm.2	0.0493269	7.30587	0.293202	0.775418	0.94424	-5.06755	Irx3	Iroquois related homeobox 3
TC1500002351.mm.2	0.0231634	7.79152	0.29315	0.775457	0.94424	-5.06756	Chkb	choline kinase beta
TC1100000866.mm.2	0.0352371	7.91146	0.292921	0.775626	0.944269	-5.06761	Stx8	syntaxin 8
TC1300002382.mm.2	0.0260312	12.4905	0.292877	0.775659	0.944269	-5.06762	Cox7c	cytochrome c oxidase subunit 7C
TC0700001572.mm.2	0.0335896	4.25913	0.292864	0.775668	0.944269	-5.06762	Olfr716	olfactory receptor 716
TC0400001547.mm.2	0.0325572	8.60365	0.292621	0.775849	0.944408	-5.06767	Pum1	pumilio RNA-binding family member 1
TC0700003036.mm.2	0.0514794	4.63424	0.292572	0.775886	0.944408	-5.06768	Tph1	tryptophan hydroxylase 1
TC1000000851.mm.2	0.0387932	6.76543	0.292522	0.775922	0.944408	-5.06769	Apc2	APC regulator of WNT signaling pathway 2
TC0X00000949.mm.2	0.0309129	5.33744	0.291998	0.776312	0.944807	-5.06779	Otud6a	OTU domain containing 6A
TC1900001071.mm.2	0.025673	9.10357	0.291954	0.776344	0.944807	-5.0678	Ttc9c	tetratricopeptide repeat domain 9C
TC0200005328.mm.2	-0.0385953	9.94606	-0.291875	0.776403	0.944821	-5.06782	Gm14393	predicted gene 14393
TC0300003207.mm.2	-0.0361447	6.51955	-0.291567	0.776632	0.944838	-5.06788	Bbs12	Bardet-Biedl syndrome 12 (human)
TC0400002621.mm.2	-0.0290576	9.21577	-0.291566	0.776632	0.944838	-5.06788	Erp44	endoplasmic reticulum protein 44
TC0900001836.mm.2	-0.0318169	8.80403	-0.291492	0.776687	0.944838	-5.0679	Zfp426	zinc finger protein 426
TC0900001836.mm.2	-0.0318169	8.80403	-0.291492	0.776687	0.944838	-5.0679	Zfp26	zinc finger protein 26
TC0X00002207.mm.2	-0.0330236	9.44848	-0.291469	0.776704	0.944838	-5.0679	Gpc4	glypican 4
TC0500001268.mm.2	-0.0280281	9.40367	-0.291359	0.776786	0.944838	-5.06792	Rab35	RAB35, member RAS oncogene family
TC0800001262.mm.2	-0.032568	8.03863	-0.291351	0.776792	0.944838	-5.06792	Vps4a	vacuolar protein sorting 4A
TC0700002166.mm.2	-0.0227496	8.86024	-0.291138	0.77695	0.944881	-5.06797	Ppp6r1	protein phosphatase 6, regulatory subunit 1
TC0200004253.mm.2	0.0254214	10.0143	0.291114	0.776968	0.944881	-5.06797	Eif3m	eukaryotic translation initiation factor 3, subunit M
TC0X00002406.mm.2	0.0238485	5.15762	0.291113	0.776969	0.944881	-5.06797	Magea10	MAGE family member A10
TC0100003838.mm.2	0.0430879	9.86512	0.291051	0.777015	0.944881	-5.06799	G0s2	G0/G1 switch gene 2
TC1400001709.mm.2	-0.0413175	7.12674	-0.290875	0.777145	0.944983	-5.06802	Wdfy4	WD repeat and FYVE domain containing 4
TC1100002614.mm.2	-0.0310354	10.5459	-0.290539	0.777395	0.945219	-5.06809	Sgcd	sarcoglycan, delta (dystrophin-associated glycoprotein)
TC1900000036.mm.2	-0.0386497	7.94196	-0.290488	0.777433	0.945219	-5.0681	Pold4	polymerase (DNA-directed), delta 4
TC1700001996.mm.2	-0.0524871	6.25159	-0.290321	0.777557	0.945312	-5.06813	Gm11127	predicted gene 11127
TC1700002052.mm.2	0.0323956	6.88757	0.290243	0.777615	0.945326	-5.06815	Olfr91	olfactory receptor 91
TC1600001607.mm.2	0.0275266	9.11032	0.28985	0.777907	0.945624	-5.06823	Poglut1	protein O-glucosyltransferase 1
TC1900001745.mm.2	0.0247242	8.43412	0.289747	0.777983	0.945633	-5.06825	Cacul1	CDK2 associated, cullin domain 1
TC0900001416.mm.2	-0.0322765	8.34886	-0.289693	0.778024	0.945633	-5.06826	Dalrd3	DALR anticodon binding domain containing 3
TC0500003388.mm.2	0.0208488	8.56809	0.28965	0.778056	0.945633	-5.06827	Bud23	BUD23, rRNA methyltransferase and ribosome maturation factor
TC0300003013.mm.2	-0.0561034	7.67954	-0.28943	0.778219	0.945775	-5.06831	Dapp1	dual adaptor for phosphotyrosine and 3-phosphoinositides 1
TC0600002256.mm.2	-0.0472173	4.34268	-0.289309	0.778309	0.945827	-5.06833	Npvf	neuropeptide VF precursor
TC1600002009.mm.2	-0.0374839	5.2446	-0.289107	0.778459	0.945934	-5.06837	Krtap26-1	keratin associated protein 26-1
TC1200000486.mm.2	-0.030526	7.18321	-0.289064	0.778491	0.945934	-5.06838	Prps1l3	phosphoribosyl pyrophosphate synthetase 1-like 3
TC1200000486.mm.2	-0.030526	7.18321	-0.289064	0.778491	0.945934	-5.06838	Mipol1	mirror-image polydactyly 1
TC1900000981.mm.2	0.0219477	8.83716	0.288977	0.778556	0.945956	-5.0684	Znrd2	zinc ribbon domain containing 2
TC1900000981.mm.2	0.0219477	8.83716	0.288977	0.778556	0.945956	-5.0684	Fam89b	family with sequence similarity 89, member B
TC0500003066.mm.2	0.0245274	9.95997	0.288822	0.778671	0.946039	-5.06843	Git2	GIT ArfGAP 2
TC0100002319.mm.2	0.0202232	8.47991	0.288346	0.779025	0.946412	-5.06853	Nab1	Ngfi-A binding protein 1
TC0800001033.mm.2	-0.0589366	7.45572	-0.287887	0.779366	0.94671	-5.06862	Nkd1	naked cuticle 1
TC1700002562.mm.2	-0.0404398	8.76794	-0.287785	0.779441	0.94671	-5.06864	Prkd3	protein kinase D3
TC1900000047.mm.2	0.0192918	9.22992	0.287713	0.779495	0.94671	-5.06865	Zdhhc24	zinc finger, DHHC domain containing 24
TC0X00001629.mm.2	-0.0320426	5.76422	-0.287697	0.779507	0.94671	-5.06865	Map3k15	mitogen-activated protein kinase kinase kinase 15
TC0200001700.mm.2	0.0273506	6.69213	0.287639	0.77955	0.94671	-5.06867	Cdin1	CDAN1 interacting nuclease 1
TC0200005314.mm.2	-0.0344875	9.87596	-0.287637	0.779552	0.94671	-5.06867	Ctsz	cathepsin Z
TC0600001275.mm.2	-0.0682986	7.68422	-0.287539	0.779624	0.94674	-5.06869	Syn2	synapsin II
TC0100002357.mm.2	0.0677245	3.87652	0.287433	0.779704	0.946779	-5.06871	Boll	boule homolog, RNA binding protein
TC1800000614.mm.2	0.0237618	8.34321	0.287371	0.77975	0.946779	-5.06872	Rbm22	RNA binding motif protein 22
TC0200002372.mm.2	-0.0347998	7.17036	-0.287033	0.780001	0.947009	-5.06879	Myh7b	myosin, heavy chain 7B, cardiac muscle, beta
TC0300000860.mm.2	-0.0571389	5.34968	-0.286971	0.780047	0.947009	-5.0688	Them4	thioesterase superfamily member 4
TC0900001940.mm.2	-0.291561	5.89745	-0.286926	0.780081	0.947009	-5.06881	Glb1l3	galactosidase, beta 1 like 3
TC1200000071.mm.2	0.0203091	11.9254	0.286852	0.780135	0.947019	-5.06882	Laptm4a	lysosomal-associated protein transmembrane 4A
TC1100000264.mm.2	0.0237784	7.63658	0.286653	0.780284	0.947094	-5.06886	Fancl	Fanconi anemia, complementation group L
TC0X00003064.mm.2	-0.0347423	5.53898	-0.286613	0.780313	0.947094	-5.06887	Ripply1	ripply transcriptional repressor 1
TC0900001116.mm.2	0.0360944	6.07237	0.286579	0.780339	0.947094	-5.06888	A330041J22Rik	RIKEN cDNA A330041J22 gene
TC1300000655.mm.2	-0.0254079	10.0523	-0.286193	0.780626	0.94729	-5.06895	Prelid1	PRELI domain containing 1
TC0X00000329.mm.2	0.0363935	7.16967	0.286156	0.780653	0.94729	-5.06896	Ube2a	ubiquitin-conjugating enzyme E2A
TC1500001151.mm.2	-0.126273	11.6117	-0.286152	0.780656	0.94729	-5.06896	C7	complement component 7
TC0200001968.mm.2	0.0297391	5.84237	0.286061	0.780724	0.94729	-5.06898	AU015228	expressed sequence AU015228
TC0100003167.mm.2	-0.0407225	8.87441	-0.286011	0.780761	0.94729	-5.06899	Ptprc	protein tyrosine phosphatase, receptor type, C
TC1200000765.mm.2	0.027627	9.47977	0.285983	0.780782	0.94729	-5.06899	Pcnx	pecanex homolog
TC1800000521.mm.2	0.0268053	4.99426	0.285754	0.780952	0.947387	-5.06904	Ftmt	ferritin mitochondrial
TC1100000333.mm.2	-0.0244504	8.33288	-0.285715	0.780981	0.947387	-5.06905	Snrnp25	small nuclear ribonucleoprotein 25 (U11/U12)
TC0700000881.mm.2	0.031494	11.7682	0.285685	0.781003	0.947387	-5.06905	Ldha	lactate dehydrogenase A
TC0900001132.mm.2	0.0254939	6.93882	0.285527	0.781121	0.947393	-5.06908	Zfp949	zinc finger protein 949
TC0900000735.mm.2	0.0677088	6.17252	0.285521	0.781126	0.947393	-5.06908	Insyn1	inhibitory synaptic factor 1
TC0800002142.mm.2	-0.088398	5.04589	-0.28549	0.781149	0.947393	-5.06909	F11	coagulation factor XI
TC1900001594.mm.2	0.0357274	10.8844	0.285314	0.78128	0.947448	-5.06913	Ldb1	LIM domain binding 1
TC1800000060.mm.2	0.0306578	7.03995	0.285231	0.781341	0.947448	-5.06914	Fzd8	frizzled class receptor 8
TC0500000542.mm.2	-0.0251794	9.9272	-0.285174	0.781384	0.947448	-5.06915	Tbc1d19	TBC1 domain family, member 19
TC0400002275.mm.2	-0.134009	7.83531	-0.285113	0.781429	0.947448	-5.06917	Atp6v0d2	ATPase, H+ transporting, lysosomal V0 subunit D2
TC0200004164.mm.2	-0.0461048	5.98035	-0.285005	0.78151	0.947466	-5.06919	Accs	1-aminocyclopropane-1-carboxylate synthase (non-functional)
TC0400003402.mm.2	0.0302724	4.87723	0.284966	0.781539	0.947466	-5.06919	Olfr1337	olfactory receptor 1337
TC1900001705.mm.2	0.0385108	7.49299	0.284721	0.781721	0.947574	-5.06924	Dclre1a	DNA cross-link repair 1A
TSUnmapped00000058.mm.2	0.0555831	4.04251	0.284721	0.781721	0.947574	-5.06924	Klra20	killer cell lectin-like receptor subfamily A, member 20
TC0400001432.mm.2	0.0318191	6.08621	0.284575	0.78183	0.947636	-5.06927	9930104L06Rik	RIKEN cDNA 9930104L06 gene
TC1700000659.mm.2	-0.0308527	4.77182	-0.284489	0.781894	0.947636	-5.06929	Vwa7	von Willebrand factor A domain containing 7
TC1300000201.mm.2	0.0404772	4.48992	0.284462	0.781913	0.947636	-5.06929	Vmn1r197	vomeronasal 1 receptor 197
TC0700000044.mm.2	-0.0210058	11.9457	-0.284377	0.781977	0.947656	-5.06931	Rpl28	ribosomal protein L28
TC0100001258.mm.2	0.034178	7.00149	0.284002	0.782256	0.947795	-5.06938	Tmem9	transmembrane protein 9
TC0200003828.mm.2	0.0348994	6.13303	0.283986	0.782268	0.947795	-5.06939	Cerkl	ceramide kinase-like
TC0200003828.mm.2	0.0348994	6.13303	0.283986	0.782268	0.947795	-5.06939	Neurod1	neurogenic differentiation 1
TC1200002122.mm.2	-0.0243699	10.0272	-0.283969	0.782281	0.947795	-5.06939	Sptlc2	serine palmitoyltransferase, long chain base subunit 2
TC0300002695.mm.2	-0.0615424	8.61922	-0.283954	0.782291	0.947795	-5.06939	Cd53	CD53 antigen
TC0500003375.mm.2	0.0510995	4.55719	0.283907	0.782327	0.947795	-5.0694	Syna	syncytin a
TC0700002173.mm.2	0.0248819	7.88333	0.283638	0.782527	0.947929	-5.06945	Ube2s	ubiquitin-conjugating enzyme E2S
TC0600002741.mm.2	0.026751	8.46824	0.283632	0.782532	0.947929	-5.06946	Mrps25	mitochondrial ribosomal protein S25
TC0500001643.mm.2	0.0227037	10.1472	0.283546	0.782596	0.947949	-5.06947	Cops6	COP9 signalosome subunit 6
TC1100003641.mm.2	0.0342897	6.79416	0.283381	0.782718	0.948041	-5.0695	Npepps	aminopeptidase puromycin sensitive
TC1200000846.mm.2	-0.0300559	8.16042	-0.282979	0.783018	0.948347	-5.06958	Ift43	intraflagellar transport 43
TC0700004646.mm.2	-0.0353893	5.31087	-0.282863	0.783104	0.94839	-5.06961	Vmn2r57	vomeronasal 2, receptor 57
TC0100001642.mm.2	-0.048841	4.24875	-0.282805	0.783147	0.94839	-5.06962	Olfr421-ps1	olfactory receptor 421, pseudogene 1
TC0800001805.mm.2	-0.250519	6.66265	-0.28249	0.783382	0.948616	-5.06968	Defb39	defensin beta 39
TC0200002200.mm.2	-0.0515924	4.61083	-0.28231	0.783516	0.948665	-5.06971	Cst12	cystatin 12
TC1400000385.mm.2	-0.0475582	6.28337	-0.28231	0.783516	0.948665	-5.06971	Grid1	glutamate receptor, ionotropic, delta 1
TC0700003921.mm.2	-0.041131	4.54252	-0.282051	0.783709	0.948836	-5.06976	Olfr643	olfactory receptor 643
TC0700003921.mm.2	-0.041131	4.54252	-0.282051	0.783709	0.948836	-5.06976	Olfr639	olfactory receptor 639
TC0900003330.mm.2	-0.0638357	4.44967	-0.281922	0.783805	0.948836	-5.06979	Onecut1	one cut domain, family member 1
TC0400000987.mm.2	-0.0436111	4.69102	-0.281897	0.783824	0.948836	-5.06979	L1td1	LINE-1 type transposase domain containing 1
TC1500002258.mm.2	-0.0429041	6.95539	-0.281762	0.783924	0.948836	-5.06982	Krt80	keratin 80
TC1000003035.mm.2	0.0339196	7.60218	0.281734	0.783945	0.948836	-5.06983	Lemd3	LEM domain containing 3
TC0100002229.mm.2	-0.0816496	5.98333	-0.281679	0.783986	0.948836	-5.06984	Chst10	carbohydrate sulfotransferase 10
TC0200001552.mm.2	-0.0258795	11.7116	-0.281497	0.784122	0.948836	-5.06987	Cd59a	CD59a antigen
TC0500002578.mm.2	-0.0316419	3.99516	-0.281485	0.78413	0.948836	-5.06987	Cnga1	cyclic nucleotide gated channel alpha 1
TC0900000533.mm.2	0.0249986	5.83559	0.281386	0.784204	0.948836	-5.06989	Jaml	junction adhesion molecule like
TC0700002135.mm.2	0.0246689	7.69031	0.28135	0.784231	0.948836	-5.0699	Mboat7	membrane bound O-acyltransferase domain containing 7
TC0200002844.mm.2	-0.0453483	6.92305	-0.281238	0.784314	0.948836	-5.06992	Rpp38	ribonuclease P/MRP 38 subunit
TC0100001663.mm.2	0.025405	9.30222	0.28118	0.784357	0.948836	-5.06993	Sdccag8	serologically defined colon cancer antigen 8
TC0600002726.mm.2	0.031578	6.96285	0.28118	0.784357	0.948836	-5.06993	Wnt7a	wingless-type MMTV integration site family, member 7A
TC1_GL456221_random00000019.mm.2	-0.0450112	4.7936	-0.281134	0.784392	0.948836	-5.06994	Csprs	component of Sp100-rs
TC0700003079.mm.2	0.0420893	3.92703	0.28112	0.784402	0.948836	-5.06995	Dbx1	developing brain homeobox 1
TC1900001726.mm.2	-0.0336331	8.1167	-0.281072	0.784438	0.948836	-5.06995	Hspa12a	heat shock protein 12A
TC0800002119.mm.2	-0.0345939	9.58607	-0.280986	0.784502	0.948836	-5.06997	Asah1	N-acylsphingosine amidohydrolase 1
TC0800000312.mm.2	0.0262571	8.93449	0.280862	0.784595	0.948836	-5.07	Tm2d2	TM2 domain containing 2
TC0400003549.mm.2	0.037679	6.88737	0.280851	0.784602	0.948836	-5.07	Ncdn	neurochondrin
TC0900003110.mm.2	0.0284175	7.07933	0.280781	0.784655	0.948836	-5.07001	Ptpn23	protein tyrosine phosphatase, non-receptor type 23
TC1500000760.mm.2	-0.0457888	5.44032	-0.280559	0.784821	0.948836	-5.07005	Cyp2d12	cytochrome P450, family 2, subfamily d, polypeptide 12
TC0300003147.mm.2	-0.0227856	6.13303	-0.280549	0.784828	0.948836	-5.07006	Ak5	adenylate kinase 5
TC0X00000934.mm.2	-0.0352922	8.89098	-0.280533	0.78484	0.948836	-5.07006	Efnb1	ephrin B1
TC1100003817.mm.2	-0.0348473	9.85135	-0.280469	0.784888	0.948836	-5.07007	Dusp3	dual specificity phosphatase 3 (vaccinia virus phosphatase VH1-related)
TC1300000445.mm.2	-0.0326962	8.42881	-0.280456	0.784897	0.948836	-5.07007	Bmp6	bone morphogenetic protein 6
TC0800003068.mm.2	-0.0354432	8.98093	-0.280351	0.784976	0.948836	-5.07009	Cyba	cytochrome b-245, alpha polypeptide
TC1100004118.mm.2	-0.0246745	10.217	-0.280139	0.785133	0.948836	-5.07014	Prpsap1	phosphoribosyl pyrophosphate synthetase-associated protein 1
TC1400002106.mm.2	0.0330043	8.7739	0.280134	0.785137	0.948836	-5.07014	Sdr39u1	short chain dehydrogenase/reductase family 39U, member 1
TC1400000271.mm.2	-0.0387801	9.2535	-0.280129	0.785141	0.948836	-5.07014	Arhgef3	Rho guanine nucleotide exchange factor (GEF) 3
TC0600000637.mm.2	0.0476222	8.04579	0.280104	0.785159	0.948836	-5.07014	Creb5	cAMP responsive element binding protein 5
TC0800002466.mm.2	0.044929	6.13593	0.280098	0.785164	0.948836	-5.07014	Med26	mediator complex subunit 26
TC0900000289.mm.2	0.0590649	4.3397	0.27993	0.785289	0.94886	-5.07018	Kcnj1	potassium inwardly-rectifying channel, subfamily J, member 1
TC0400001215.mm.2	-0.0535747	4.9949	-0.279653	0.785495	0.94886	-5.07023	Stil	Scl/Tal1 interrupting locus
TC0900002106.mm.2	0.020048	8.45123	0.279482	0.785623	0.94886	-5.07026	Ubash3b	ubiquitin associated and SH3 domain containing, B
TC0700001593.mm.2	0.0255689	4.4614	0.279478	0.785626	0.94886	-5.07026	Olfr491	olfactory receptor 491
TC0100000332.mm.2	0.0303622	8.66422	0.279368	0.785708	0.94886	-5.07028	Tpp2	tripeptidyl peptidase II
TC1100000039.mm.2	0.0408315	7.71162	0.279355	0.785718	0.94886	-5.07029	Castor1	cytosolic arginine sensor for mTORC1 subunit 1
TC1400002283.mm.2	0.0236608	10.0448	0.279309	0.785752	0.94886	-5.0703	Ppp2r2a	protein phosphatase 2, regulatory subunit B, alpha
TC1700001847.mm.2	-0.0330863	8.643	-0.279303	0.785756	0.94886	-5.0703	Zfp871	zinc finger protein 871
TC0800001682.mm.2	0.0299642	5.28313	0.279287	0.785768	0.94886	-5.0703	Lig4	ligase IV, DNA, ATP-dependent
TC0X00002676.mm.2	-0.0480619	6.29497	-0.279153	0.785869	0.94886	-5.07033	Vsig4	V-set and immunoglobulin domain containing 4
TC0900001385.mm.2	-0.0221522	4.03382	-0.278965	0.786008	0.94886	-5.07036	Camkv	CaM kinase-like vesicle-associated
TC0800001223.mm.2	0.0215812	9.2944	0.278891	0.786063	0.94886	-5.07038	Ctcf	CCCTC-binding factor
TC1100000573.mm.2	0.0310311	8.77241	0.278888	0.786066	0.94886	-5.07038	Nhp2	NHP2 ribonucleoprotein
TC0400003533.mm.2	-0.026279	9.39323	-0.278812	0.786123	0.94886	-5.07039	Map7d1	MAP7 domain containing 1
TC0700003041.mm.2	0.034097	5.86788	0.278799	0.786132	0.94886	-5.07039	Saa1	serum amyloid A 1
TC1100000061.mm.2	0.032375	6.01726	0.278698	0.786207	0.94886	-5.07041	Rasl10a	RAS-like, family 10, member A
TSUnmapped00000024.mm.2	-0.0279368	9.06595	-0.278687	0.786216	0.94886	-5.07042	Gm21992	predicted gene 21992
TC0200001045.mm.2	0.0308656	10.5935	0.278669	0.786229	0.94886	-5.07042	Itga6	integrin alpha 6
TC1100001176.mm.2	0.0272205	9.35491	0.27863	0.786258	0.94886	-5.07043	Nf1	neurofibromin 1
TC1100001016.mm.2	0.0532566	6.233	0.278603	0.786278	0.94886	-5.07043	P2rx5	purinergic receptor P2X, ligand-gated ion channel, 5
TC1500002348.mm.2	-0.0221023	10.1227	-0.278512	0.786346	0.94886	-5.07045	Vps28	vacuolar protein sorting 28
TC0600000227.mm.2	-0.0643116	5.56091	-0.278432	0.786406	0.94886	-5.07046	Fam71f2	family with sequence similarity 71, member F2
TC0200004922.mm.2	0.0226032	8.74017	0.278325	0.786485	0.94886	-5.07048	Pdrg1	p53 and DNA damage regulated 1
TC0800001265.mm.2	-0.0425177	11.5715	-0.27832	0.78649	0.94886	-5.07049	Cyb5b	cytochrome b5 type B
TC1000002341.mm.2	0.0762337	4.72356	0.278314	0.786494	0.94886	-5.07049	Cdk1	cyclin-dependent kinase 1
TC0X00003316.mm.2	0.0398714	5.61815	0.278298	0.786505	0.94886	-5.07049	S100g	S100 calcium binding protein G
TC0800000449.mm.2	0.0544225	5.986	0.278167	0.786604	0.94886	-5.07052	Trmt9b	tRNA methyltransferase 9B
TC0600000935.mm.2	0.0264196	6.99189	0.278058	0.786685	0.94886	-5.07054	Vax2	ventral anterior homeobox 2
TC1700001716.mm.2	-0.0262778	8.39581	-0.277767	0.786902	0.94886	-5.07059	Uqcc2	ubiquinol-cytochrome c reductase complex assembly factor 2
TC1900000124.mm.2	0.0185928	10.5981	0.277764	0.786904	0.94886	-5.07059	Trmt112	tRNA methyltransferase 11-2
TC1100004202.mm.2	-0.0221871	11.4746	-0.277675	0.786971	0.94886	-5.07061	Actg1	actin, gamma, cytoplasmic 1
TC1100004202.mm.2	-0.0221871	11.4746	-0.277675	0.786971	0.94886	-5.07061	Mir6935	microRNA 6935
TC1500000262.mm.2	0.0277407	8.13318	0.277631	0.787003	0.94886	-5.07062	Polr2k	polymerase (RNA) II (DNA directed) polypeptide K
TC1100003592.mm.2	0.0485407	6.03999	0.277568	0.78705	0.94886	-5.07063	Nxph3	neurexophilin 3
TC0200002012.mm.2	0.0229916	9.88295	0.277528	0.78708	0.94886	-5.07064	Mavs	mitochondrial antiviral signaling protein
TC1100003507.mm.2	-0.0194388	4.83806	-0.277518	0.787088	0.94886	-5.07064	Elobl	elongin B-like
TC1600000700.mm.2	-0.0395803	5.02211	-0.277414	0.787165	0.94886	-5.07066	Cip2a	cell proliferation regulating inhibitor of protein phosphatase 2A
TC0100002696.mm.2	-0.0561127	4.30697	-0.277395	0.787179	0.94886	-5.07066	Dner	delta/notch-like EGF repeat containing
TC0400001318.mm.2	0.0393394	4.83306	0.277341	0.78722	0.94886	-5.07067	Olfr1331	olfactory receptor 1331
TC0900000153.mm.2	0.0267763	7.13914	0.277236	0.787298	0.94886	-5.07069	Zfp317	zinc finger protein 317
TC1100004300.mm.2	-0.0419984	8.18102	-0.277157	0.787356	0.94886	-5.07071	Slc25a19	solute carrier family 25 (mitochondrial thiamine pyrophosphate carrier), member 19
TC0700002691.mm.2	0.0748105	6.09486	0.277154	0.787359	0.94886	-5.07071	Selenov	selenoprotein V
TC0400004016.mm.2	0.0339675	7.48722	0.277132	0.787375	0.94886	-5.07071	Fbxo44	F-box protein 44
TC0400001434.mm.2	0.0231583	9.85411	0.276996	0.787477	0.94886	-5.07074	Gnl2	guanine nucleotide binding protein-like 2 (nucleolar)
TC0300000538.mm.2	0.020156	8.06456	0.276987	0.787483	0.94886	-5.07074	Rsrc1	arginine/serine-rich coiled-coil 1
TC0400002929.mm.2	0.0241643	11.3373	0.276986	0.787484	0.94886	-5.07074	Nfib	nuclear factor I/B
TC1500002002.mm.2	0.0350699	6.78591	0.276977	0.787491	0.94886	-5.07074	7530416G11Rik	RIKEN cDNA 7530416G11 gene
TC0500003012.mm.2	0.0274437	5.34358	0.276637	0.787744	0.949108	-5.07081	Miat	myocardial infarction associated transcript (non-protein coding)
TC1500000248.mm.2	-0.0282478	8.94353	-0.276561	0.787802	0.94912	-5.07082	Vps13b	vacuolar protein sorting 13B
TC1600001092.mm.2	0.0417624	6.29208	0.276395	0.787925	0.949212	-5.07085	Mx2	MX dynamin-like GTPase 2
TC1900000926.mm.2	0.0326647	7.26443	0.276274	0.788016	0.949239	-5.07088	Rce1	Ras converting CAAX endopeptidase 1
TC0X00002189.mm.2	0.0326508	7.73812	0.276197	0.788073	0.949239	-5.07089	Rap2c	RAP2C, member of RAS oncogene family
TC0900001785.mm.2	-0.0384701	10.5181	-0.276143	0.788113	0.949239	-5.0709	4931406C07Rik	RIKEN cDNA 4931406C07 gene
TC1000002496.mm.2	0.0376913	7.48187	0.276114	0.788135	0.949239	-5.07091	Pcsk4	proprotein convertase subtilisin/kexin type 4
TC1700001787.mm.2	-0.0306488	6.25452	-0.276014	0.78821	0.949272	-5.07093	Tmem217	transmembrane protein 217
TC1200000788.mm.2	-0.0259979	9.65343	-0.275706	0.788439	0.949492	-5.07099	Rbm25	RNA binding motif protein 25
TC0600002305.mm.2	0.0431419	7.99997	0.275494	0.788597	0.94958	-5.07103	Tril	TLR4 interactor with leucine-rich repeats
TC0100001365.mm.2	0.055648	5.6834	0.275481	0.788607	0.94958	-5.07103	Colgalt2	collagen beta(1-O)galactosyltransferase 2
TC1400000742.mm.2	-0.0267191	10.0232	-0.275413	0.788658	0.949584	-5.07104	Abhd4	abhydrolase domain containing 4
TC0800000126.mm.2	-0.0213675	9.27741	-0.275249	0.78878	0.949637	-5.07107	Tfdp1	transcription factor Dp 1
TC0600000461.mm.2	-0.0345566	5.01934	-0.275213	0.788807	0.949637	-5.07108	Tas2r143	taste receptor, type 2, member 143
TC0700001451.mm.2	0.0291067	7.92764	0.275165	0.788843	0.949637	-5.07109	Stim1	stromal interaction molecule 1
TC1300002078.mm.2	-0.0351852	5.55014	-0.275044	0.788933	0.949663	-5.07111	Neurog1	neurogenin 1
TC0700004548.mm.2	0.020329	8.90548	0.274963	0.788994	0.949663	-5.07113	Tollip	toll interacting protein
TC0400003152.mm.2	0.0232435	8.01591	0.274695	0.789194	0.949695	-5.07118	Jak1	Janus kinase 1
TC1300000093.mm.2	-0.0374825	8.06696	-0.274683	0.789203	0.949695	-5.07118	B3galnt2	UDP-GalNAc:betaGlcNAc beta 1,3-galactosaminyltransferase, polypeptide 2
TC0700004108.mm.2	0.0198603	10.5524	0.274681	0.789204	0.949695	-5.07118	Eif4g2	eukaryotic translation initiation factor 4, gamma 2
TC1100000469.mm.2	0.0318397	3.96088	0.274659	0.789221	0.949695	-5.07118	Fndc9	fibronectin type III domain containing 9
TC0200003545.mm.2	0.0265631	8.9747	0.274555	0.789299	0.949732	-5.0712	Prpf40a	pre-mRNA processing factor 40A
TC0500000091.mm.2	-0.0313143	5.37134	-0.274389	0.789422	0.949767	-5.07124	Speer3	spermatogenesis associated glutamate (E)-rich protein 3
TC0100002757.mm.2	0.0410617	5.01144	0.27422	0.789548	0.949814	-5.07127	Alpi	alkaline phosphatase, intestinal
TC0X00003083.mm.2	0.0317811	6.54369	0.27421	0.789556	0.949814	-5.07127	Col4a6	collagen, type IV, alpha 6
TC1400001470.mm.2	0.0230202	7.40283	0.274114	0.789627	0.949844	-5.07129	Thoc7	THO complex 7
TC1500000852.mm.2	-0.0350565	7.82509	-0.273992	0.789719	0.949878	-5.07131	Creld2	cysteine-rich with EGF-like domains 2
TC0500003430.mm.2	-0.0287692	9.13466	-0.273888	0.789796	0.949878	-5.07133	Ap1s1	adaptor protein complex AP-1, sigma 1
TC0700004532.mm.2	-0.0273789	5.97971	-0.273841	0.789831	0.949878	-5.07134	Sct	secretin
TC0700000465.mm.2	-0.0446272	10.3774	-0.273824	0.789844	0.949878	-5.07134	Akt2	thymoma viral proto-oncogene 2
TC0300001955.mm.2	0.0422465	3.98575	0.273574	0.790031	0.950001	-5.07139	Mgarp	mitochondria localized glutamic acid rich protein
TC0900000446.mm.2	-0.0477772	4.21192	-0.27356	0.790041	0.950001	-5.07139	1700001J11Rik	ring finger protein 19A pseudogene
TC1400001174.mm.2	-0.0244419	8.14103	-0.273477	0.790103	0.950019	-5.07141	Uchl3	ubiquitin carboxyl-terminal esterase L3 (ubiquitin thiolesterase)
TC1400001211.mm.2	0.0270301	8.56391	0.27333	0.790213	0.950094	-5.07144	Trim52	tripartite motif-containing 52
TC1100003166.mm.2	0.0425626	5.52827	0.273187	0.79032	0.950167	-5.07146	Olfr75-ps1	olfactory receptor 75, pseudogene 1
TC0500000067.mm.2	0.0391327	4.38899	0.273034	0.790434	0.950247	-5.07149	Gm6455	predicted gene 6455
TC1900001026.mm.2	0.0383916	8.63201	0.272767	0.790634	0.95043	-5.07154	Fkbp2	FK506 binding protein 2
TC0400004034.mm.2	0.0435735	10.3982	0.27267	0.790706	0.95046	-5.07156	Pgd	phosphogluconate dehydrogenase
TC1600000665.mm.2	0.0330993	6.97358	0.27255	0.790796	0.950511	-5.07158	Cd200r2	Cd200 receptor 2
TC0X00003426.mm.2	-0.0310312	7.62277	-0.272481	0.790847	0.950517	-5.0716	C1galt1c1	C1GALT1-specific chaperone 1
TC0200004068.mm.2	0.0216915	4.56164	0.271817	0.791343	0.950951	-5.07172	Olfr1250	olfactory receptor 1250
TC0200003753.mm.2	0.0241793	8.15085	0.271807	0.791351	0.950951	-5.07172	Gpr155	G protein-coupled receptor 155
TC0800001199.mm.2	-0.0247029	5.7016	-0.271676	0.791449	0.951013	-5.07175	Ces2h	carboxylesterase 2H
TC0100003027.mm.2	0.0283671	8.48045	0.271427	0.791635	0.951123	-5.07179	Dars	aspartyl-tRNA synthetase
TC0200000543.mm.2	-0.0348943	6.21382	-0.271335	0.791703	0.951144	-5.07181	Prrx2	paired related homeobox 2
TC1700001781.mm.2	0.0548081	5.48138	0.271277	0.791747	0.951144	-5.07182	Ppil1	peptidylprolyl isomerase (cyclophilin)-like 1
TC0200002287.mm.2	-0.0998105	5.71508	-0.271046	0.79192	0.951225	-5.07187	Defb20	defensin beta 20
TC1000002042.mm.2	-0.0196235	9.18823	-0.270831	0.79208	0.951225	-5.07191	Gtf3c6	general transcription factor IIIC, polypeptide 6, alpha
TC1000002775.mm.2	0.0220314	8.52892	0.270808	0.792097	0.951225	-5.07191	Tmtc3	transmembrane and tetratricopeptide repeat containing 3
TC0X00003354.mm.2	0.0310764	5.11693	0.270708	0.792172	0.951253	-5.07193	Gm8817	predicted gene 8817
TC0300000494.mm.2	-0.0378785	5.92383	-0.27065	0.792215	0.951253	-5.07194	Arhgef26	Rho guanine nucleotide exchange factor (GEF) 26
TC0900001440.mm.2	-0.332541	6.10312	-0.270439	0.792373	0.951364	-5.07198	Spink8	serine peptidase inhibitor, Kazal type 8
TC0700001791.mm.2	0.0333312	5.98701	0.2704	0.792402	0.951364	-5.07199	Kdm8	lysine (K)-specific demethylase 8
TC1500000939.mm.2	-0.0203408	10.1205	-0.270156	0.792585	0.951526	-5.07203	Ano6	anoctamin 6
TC0X00001558.mm.2	-0.033175	8.86061	-0.270054	0.792661	0.951561	-5.07205	Ubqln2	ubiquilin 2
TC1600001319.mm.2	0.0382331	6.65755	0.269873	0.792796	0.951635	-5.07208	Gp1bb	glycoprotein Ib, beta polypeptide
TC1600001319.mm.2	0.0382331	6.65755	0.269873	0.792796	0.951635	-5.07208	Septin5	septin 5
TC0200005243.mm.2	-0.0303414	6.78768	-0.269845	0.792817	0.951635	-5.07209	Zfp217	zinc finger protein 217
TC0100000622.mm.2	0.0409869	5.0471	0.269735	0.792899	0.951677	-5.07211	Cxcr2	chemokine (C-X-C motif) receptor 2
TC1100003703.mm.2	-0.0376098	4.26457	-0.269524	0.793057	0.951769	-5.07215	Krt26	keratin 26
TC0700001990.mm.2	0.0369296	6.65251	0.269506	0.79307	0.951769	-5.07215	Pwwp2b	PWWP domain containing 2B
TC1000000743.mm.2	0.0172423	7.43585	0.269377	0.793167	0.951828	-5.07218	Mcm3ap	minichromosome maintenance complex component 3 associated protein
TC0800000530.mm.2	-0.0268291	8.11342	-0.269143	0.793342	0.951959	-5.07222	Cfap97	cilia and flagella associated protein 97
TC0100001510.mm.2	-0.0356545	11.8791	-0.269099	0.793375	0.951959	-5.07223	Dpt	dermatopontin
TC0X00001411.mm.2	-0.0341598	4.50598	-0.269024	0.793431	0.951959	-5.07224	Rtl9	retrotransposon Gag like 9
TC0600002044.mm.2	-0.0259593	9.98138	-0.268979	0.793464	0.951959	-5.07225	Slc35b4	solute carrier family 35, member B4
TC0700000979.mm.2	-0.0230193	9.23903	-0.268879	0.793539	0.951977	-5.07227	Mcee	methylmalonyl CoA epimerase
TC0300001315.mm.2	-0.0228222	8.60243	-0.268828	0.793578	0.951977	-5.07228	Casp6	caspase 6
TC0900000194.mm.2	0.0296566	7.97651	0.26877	0.793621	0.951977	-5.07229	Ilf3	interleukin enhancer binding factor 3
TC1200001988.mm.2	-0.024158	10.9624	-0.268283	0.793985	0.952227	-5.07238	Zfp36l1	zinc finger protein 36, C3H type-like 1
TC0100002354.mm.2	0.029431	10.2258	0.268252	0.794008	0.952227	-5.07239	Hspd1	heat shock protein 1 (chaperonin)
TC0X00000398.mm.2	0.0315741	9.26533	0.268252	0.794009	0.952227	-5.07239	Stag2	stromal antigen 2
TC0300000923.mm.2	-0.0203023	7.76726	-0.268191	0.794054	0.952227	-5.0724	Otud7b	OTU domain containing 7B
TC1900000614.mm.2	0.0540991	6.43314	0.268121	0.794106	0.952227	-5.07241	Golga7b	golgi autoantigen, golgin subfamily a, 7B
TC0X00001508.mm.2	-0.0242573	6.8373	-0.268091	0.794128	0.952227	-5.07242	Fgd1	FYVE, RhoGEF and PH domain containing 1
TC0200005132.mm.2	0.0270462	7.18238	0.268041	0.794166	0.952227	-5.07243	Acot8	acyl-CoA thioesterase 8
TC0600001938.mm.2	0.0408036	4.28236	0.267927	0.794251	0.952227	-5.07245	Tas2r118	taste receptor, type 2, member 118
TC0400003513.mm.2	0.0341634	7.88253	0.267922	0.794255	0.952227	-5.07245	1110065P20Rik	RIKEN cDNA 1110065P20 gene
TC0300000814.mm.2	-0.055099	5.05553	-0.267839	0.794317	0.95223	-5.07246	4930529C04Rik	zinc finger, BED domain containing 4 pseudogene
TC1000002519.mm.2	0.0213998	6.30999	0.267793	0.794352	0.95223	-5.07247	Lmnb2	lamin B2
TC0500003116.mm.2	-0.0397447	9.79578	-0.267724	0.794403	0.952234	-5.07248	Hspb8	heat shock protein 8
TC0200001909.mm.2	-0.0240052	8.85549	-0.26749	0.794578	0.952295	-5.07253	Snrnp200	small nuclear ribonucleoprotein 200 (U5)
TC1500000353.mm.2	0.0735578	7.55681	0.267473	0.794591	0.952295	-5.07253	Pkhd1l1	polycystic kidney and hepatic disease 1-like 1
TC0400003016.mm.2	0.0272006	9.38095	0.267441	0.794615	0.952295	-5.07254	Klhl9	kelch-like 9
TC1900000050.mm.2	0.0285412	8.23369	0.267404	0.794642	0.952295	-5.07254	Mrpl11	mitochondrial ribosomal protein L11
TC1300000090.mm.2	0.0333742	7.39397	0.267335	0.794694	0.9523	-5.07256	Gng4	guanine nucleotide binding protein (G protein), gamma 4
TC0500003716.mm.2	0.0349278	7.83535	0.267177	0.794812	0.952352	-5.07258	Pms2	PMS1 homolog2, mismatch repair system component
TC1100002180.mm.2	0.0198386	6.84282	0.266935	0.794993	0.952408	-5.07263	Nacad	NAC alpha domain containing
TC1400000393.mm.2	-0.0450603	3.91407	-0.266864	0.795046	0.952408	-5.07264	Lrit2	leucine-rich repeat, immunoglobulin-like and transmembrane domains 2
TC1000002943.mm.2	-0.0323182	7.93725	-0.266838	0.795066	0.952408	-5.07265	Slc35e3	solute carrier family 35, member E3
TC0500001766.mm.2	0.02388	7.58573	0.266795	0.795098	0.952408	-5.07266	Bud31	BUD31 homolog
TC1100002334.mm.2	-0.043546	8.68264	-0.266692	0.795175	0.952408	-5.07267	Ehbp1	EH domain binding protein 1
TC1700002147.mm.2	0.0337637	7.21103	0.266574	0.795264	0.952408	-5.0727	Spats1	spermatogenesis associated, serine-rich 1
TC0400003475.mm.2	-0.0781188	6.73694	-0.266359	0.795425	0.952408	-5.07274	Mfsd2a	major facilitator superfamily domain containing 2A
TC0700003042.mm.2	0.0253694	8.04681	0.266299	0.795469	0.952408	-5.07275	Hps5	HPS5, biogenesis of lysosomal organelles complex 2 subunit 2
TC0800003227.mm.2	0.027887	5.7629	0.266291	0.795475	0.952408	-5.07275	Mef2b	myocyte enhancer factor 2B
TC1600000439.mm.2	0.0258588	9.04882	0.26627	0.795491	0.952408	-5.07275	Ubxn7	UBX domain protein 7
TC1500001762.mm.2	-0.0227725	8.68924	-0.266208	0.795538	0.952408	-5.07276	Puf60	poly-U binding splicing factor 60
TC1000002424.mm.2	-0.0302432	7.02895	-0.266168	0.795567	0.952408	-5.07277	Gm19402	predicted gene, 19402
TC0X00001343.mm.2	-0.0298048	4.18368	-0.266149	0.795582	0.952408	-5.07277	Zcchc18	zinc finger, CCHC domain containing 18
TC1300002530.mm.2	-0.0449783	6.89814	-0.266141	0.795587	0.952408	-5.07278	Naip2	NLR family, apoptosis inhibitory protein 2
TC0700003023.mm.2	0.0294712	7.82794	0.266045	0.79566	0.952414	-5.07279	Kcnj14	potassium inwardly-rectifying channel, subfamily J, member 14
TC1500002299.mm.2	0.0291857	11.381	0.265936	0.795741	0.952414	-5.07281	Atp5g2	ATP synthase, H+ transporting, mitochondrial F0 complex, subunit C2 (subunit 9)
TC0100003349.mm.2	-0.0382937	6.5678	-0.265881	0.795782	0.952414	-5.07282	4930562F07Rik	RIKEN cDNA 4930562F07 gene
TC0500003108.mm.2	0.0202744	8.06681	0.265842	0.795811	0.952414	-5.07283	Prkab1	protein kinase, AMP-activated, beta 1 non-catalytic subunit
TC0400000913.mm.2	0.0329254	9.27395	0.265818	0.795829	0.952414	-5.07284	Mtap	methylthioadenosine phosphorylase
TC1100000427.mm.2	-0.0305999	7.09112	-0.265651	0.795954	0.952507	-5.07287	C1qtnf2	C1q and tumor necrosis factor related protein 2
TC0800000096.mm.2	-0.0203708	9.58301	-0.265522	0.796051	0.952511	-5.07289	Arhgef7	Rho guanine nucleotide exchange factor (GEF7)
TC1600002171.mm.2	0.0561972	7.93749	0.265521	0.796051	0.952511	-5.07289	Popdc2	popeye domain containing 2
TC1100003121.mm.2	0.0247177	9.15383	0.265279	0.796233	0.952671	-5.07293	Derl2	Der1-like domain family, member 2
TC1800000318.mm.2	0.0200884	9.41162	0.265117	0.796354	0.95276	-5.07296	Ube2d2a	ubiquitin-conjugating enzyme E2D 2A
TC0900002358.mm.2	-0.0595685	8.22084	-0.26497	0.796464	0.952795	-5.07299	Odf3l1	outer dense fiber of sperm tails 3-like 1
TC0700002468.mm.2	-0.0346432	6.006	-0.264867	0.796541	0.952795	-5.07301	Foxa3	forkhead box A3
TC0100002287.mm.2	0.0350572	4.08584	0.264809	0.796584	0.952795	-5.07302	Stk-ps2	serine/threonine kinase 2
TC0100002365.mm.2	0.0324966	9.44523	0.264712	0.796657	0.952795	-5.07304	Satb2	special AT-rich sequence binding protein 2
TC1100004233.mm.2	0.0926278	12.4681	0.264705	0.796662	0.952795	-5.07304	Fasn	fatty acid synthase
TC1300002535.mm.2	0.0235942	7.04565	0.264609	0.796734	0.952795	-5.07306	Gtf2h2	general transcription factor II H, polypeptide 2
TC0500001506.mm.2	-0.0279745	5.37826	-0.264583	0.796754	0.952795	-5.07306	Mmp17	matrix metallopeptidase 17
TC1500001002.mm.2	-0.0203141	11.4362	-0.264546	0.796781	0.952795	-5.07307	Tuba1c	tubulin, alpha 1C
TC1100004094.mm.2	-0.0370999	6.51086	-0.264509	0.796809	0.952795	-5.07308	Recql5	RecQ protein-like 5
TC0X00002825.mm.2	0.0243975	9.83702	0.26407	0.797138	0.953045	-5.07316	Magt1	magnesium transporter 1
TC0400001863.mm.2	-0.0273005	9.37113	-0.263981	0.797205	0.953045	-5.07317	Smarca5-ps	SWI/SNF related, matrix associated, actin depenent ragulator of chromatin, subfamily a, member 5, pseudogene
TC1700000722.mm.2	0.0178846	6.7221	0.263977	0.797208	0.953045	-5.07317	2410017I17Rik	RIKEN cDNA 2410017I17 gene
TC0200001368.mm.2	0.0434419	11.2781	0.26375	0.797378	0.953084	-5.07321	Spi1	spleen focus forming virus (SFFV) proviral integration oncogene
TC0200001013.mm.2	-0.0241256	10.4284	-0.263625	0.797471	0.953084	-5.07324	Ssb	Sjogren syndrome antigen B
TC1600001661.mm.2	0.035357	5.45503	0.263576	0.797508	0.953084	-5.07325	Tmprss7	transmembrane serine protease 7
TC0600002728.mm.2	0.0269335	6.85281	0.263567	0.797515	0.953084	-5.07325	Chchd4	coiled-coil-helix-coiled-coil-helix domain containing 4
TC1000002234.mm.2	0.0240169	10.072	0.263528	0.797544	0.953084	-5.07325	Slc29a3	solute carrier family 29 (nucleoside transporters), member 3
TC1600002115.mm.2	-0.0264728	7.17692	-0.263387	0.797649	0.953084	-5.07328	Hlcs	holocarboxylase synthetase (biotin- [propriony-Coenzyme A-carboxylase (ATP-hydrolysing)] ligase)
TC0600000584.mm.2	0.0255776	6.4163	0.263366	0.797665	0.953084	-5.07328	Ccdc126	coiled-coil domain containing 126
TC0700001996.mm.2	-0.0335412	5.70948	-0.263287	0.797724	0.953084	-5.0733	Adgra1	adhesion G protein-coupled receptor A1
TC0100001178.mm.2	0.0225172	9.86665	0.263194	0.797794	0.953084	-5.07331	Nucks1	nuclear casein kinase and cyclin-dependent kinase substrate 1
TC0500000997.mm.2	0.0256518	9.20954	0.263176	0.797808	0.953084	-5.07332	Arhgap24	Rho GTPase activating protein 24
TC1100002314.mm.2	0.0190812	9.1377	0.26312	0.79785	0.953084	-5.07333	Lgalsl	lectin, galactoside binding-like
TC0300003134.mm.2	-0.0350252	4.23365	-0.263113	0.797855	0.953084	-5.07333	Ifi44l	interferon-induced protein 44 like
TC0700004258.mm.2	0.0372831	8.87629	0.263029	0.797918	0.953102	-5.07334	Nsmce1	NSE1 homolog, SMC5-SMC6 complex component
TC1300002247.mm.2	0.0342492	5.44836	0.262683	0.798177	0.953198	-5.07341	Zfp459	zinc finger protein 459
TC0500002221.mm.2	-0.0240708	8.30288	-0.262657	0.798196	0.953198	-5.07341	Tmem129	transmembrane protein 129
TC0100002136.mm.2	-0.0396293	7.15211	-0.262583	0.798251	0.953198	-5.07343	Prim2	DNA primase, p58 subunit
TC0600001019.mm.2	0.0215548	9.18283	0.262536	0.798287	0.953198	-5.07343	Copg1	coatomer protein complex, subunit gamma 1
TC0900000017.mm.2	0.0196813	8.27569	0.262519	0.7983	0.953198	-5.07344	Cwf19l2	CWF19-like 2, cell cycle control (S. pombe)
TC0800003240.mm.2	0.0235675	11.233	0.262508	0.798308	0.953198	-5.07344	6820431F20Rik	cadherin 11 pseudogene
TC0200003163.mm.2	-0.046287	4.1247	-0.26248	0.798329	0.953198	-5.07344	Ccdc183	coiled-coil domain containing 183
TC1100000903.mm.2	-0.0444859	5.12513	-0.262369	0.798412	0.953241	-5.07346	Alox12b	arachidonate 12-lipoxygenase, 12R type
TC1100000238.mm.2	-0.0357565	9.13059	-0.262157	0.798571	0.953256	-5.0735	Xpo1	exportin 1
TC1700001652.mm.2	0.0226218	8.90982	0.262152	0.798574	0.953256	-5.0735	Tmem204	transmembrane protein 204
TC1000000372.mm.2	-0.030732	9.02923	-0.262108	0.798607	0.953256	-5.07351	Sesn1	sestrin 1
TC1200001110.mm.2	-0.0323466	7.96152	-0.261987	0.798698	0.953256	-5.07353	Evl	Ena-vasodilator stimulated phosphoprotein
TC0800001095.mm.2	-0.0293484	12.6909	-0.261978	0.798705	0.953256	-5.07354	Mt1	metallothionein 1
TC0700004141.mm.2	0.0553967	5.80099	0.261953	0.798724	0.953256	-5.07354	Cyp2r1	cytochrome P450, family 2, subfamily r, polypeptide 1
TC1300002617.mm.2	0.0290357	7.91493	0.261897	0.798766	0.953256	-5.07355	Ipo11	importin 11
TC0900001603.mm.2	-0.0205888	9.1203	-0.261847	0.798803	0.953256	-5.07356	Eif1b	eukaryotic translation initiation factor 1B
TC0200001886.mm.2	-0.026217	7.94988	-0.261765	0.798865	0.953273	-5.07357	Eid1	EP300 interacting inhibitor of differentiation 1
TC0200001227.mm.2	-0.0351267	4.8251	-0.261451	0.7991	0.953497	-5.07363	Prg2	proteoglycan 2, bone marrow
TC0200000781.mm.2	0.0300035	7.98549	0.261305	0.799209	0.953528	-5.07366	Acvr2a	activin receptor IIA
TC0800000501.mm.2	0.0505771	4.17324	0.261126	0.799343	0.953528	-5.07369	Triml2	tripartite motif family-like 2
TC1600000466.mm.2	0.0242216	9.25801	0.261121	0.799347	0.953528	-5.07369	Snx4	sorting nexin 4
TC1500002124.mm.2	0.0409421	5.91944	0.261021	0.799422	0.953528	-5.07371	Dbx2	developing brain homeobox 2
TC0600000454.mm.2	-0.0344875	10.075	-0.261017	0.799425	0.953528	-5.07371	Gstk1	glutathione S-transferase kappa 1
TC0200000004.mm.2	0.0258487	8.76801	0.260991	0.799445	0.953528	-5.07371	Nmt2	N-myristoyltransferase 2
TC0600002978.mm.2	-0.0317648	8.24951	-0.260958	0.799469	0.953528	-5.07372	Rassf4	Ras association (RalGDS/AF-6) domain family member 4
TC0300002412.mm.2	-0.0348353	4.35208	-0.260911	0.799505	0.953528	-5.07373	Kprp	keratinocyte expressed, proline-rich
TC0100003338.mm.2	0.0234802	4.99366	0.260604	0.799735	0.953746	-5.07378	Brinp2	bone morphogenic protein/retinoic acid inducible neural-specific 2
TC0100000143.mm.2	0.0368172	4.42587	0.260497	0.799815	0.953764	-5.0738	Khdc1b	KH domain containing 1B
TC0200004376.mm.2	-0.0289214	7.72355	-0.260439	0.799858	0.953764	-5.07381	Dph6	diphthamine biosynthesis 6
TC1000002472.mm.2	-0.0385543	6.35504	-0.260395	0.799892	0.953764	-5.07382	Shc2	SHC (Src homology 2 domain containing) transforming protein 2
TC1000000892.mm.2	-0.0258673	7.96908	-0.260031	0.800164	0.954003	-5.07389	Pip5k1c	phosphatidylinositol-4-phosphate 5-kinase, type 1 gamma
TC0700004351.mm.2	0.0379012	6.74508	0.260001	0.800187	0.954003	-5.07389	Pycard	PYD and CARD domain containing
TC1600000741.mm.2	0.0225902	9.2974	0.259884	0.800274	0.954051	-5.07391	Senp7	SUMO1/sentrin specific peptidase 7
TC1600002026.mm.2	-0.0282239	7.21925	-0.259799	0.800338	0.954071	-5.07393	Krtap6-5	keratin associated protein 6-5
TC1500001384.mm.2	0.0270566	11.3	0.259592	0.800493	0.954185	-5.07397	Ywhaz	tyrosine 3-monooxygenase/tryptophan 5-monooxygenase activation protein, zeta polypeptide
TC0700001399.mm.2	-0.0395612	4.99535	-0.259545	0.800529	0.954185	-5.07397	Chrdl2	chordin-like 2
TC0800002471.mm.2	-0.0314132	8.8052	-0.259397	0.800639	0.954261	-5.074	Large1	LARGE xylosyl- and glucuronyltransferase 1
TC0200000509.mm.2	-0.0395638	9.44582	-0.259263	0.80074	0.954313	-5.07402	Gm13547	predicted gene 13547
TC1900000021.mm.2	0.0344429	9.08354	0.259204	0.800784	0.954313	-5.07404	Aldh3b2	aldehyde dehydrogenase 3 family, member B2
TC1100003664.mm.2	0.0307055	6.73013	0.259149	0.800825	0.954313	-5.07405	Cacnb1	calcium channel, voltage-dependent, beta 1 subunit
TC1600001545.mm.2	-0.0231741	8.6625	-0.259003	0.800935	0.954338	-5.07407	Sec22a	SEC22 homolog A, vesicle trafficking protein
TC0500002136.mm.2	0.0245554	6.3694	0.258726	0.801143	0.954338	-5.07412	Shh	sonic hedgehog
TC1100000953.mm.2	0.0755171	5.28751	0.258662	0.801191	0.954338	-5.07413	Tm4sf5	transmembrane 4 superfamily member 5
TC0700001497.mm.2	-0.031054	4.36562	-0.258618	0.801223	0.954338	-5.07414	Olfr613	olfactory receptor 613
TC0800002087.mm.2	0.0301034	6.37979	0.258589	0.801245	0.954338	-5.07415	Sgcz	sarcoglycan zeta
TC0400002151.mm.2	-0.156375	4.36614	-0.258497	0.801314	0.954338	-5.07416	Cyp7a1	cytochrome P450, family 7, subfamily a, polypeptide 1
TC0X00000356.mm.2	0.0246151	9.70402	0.258494	0.801317	0.954338	-5.07416	Rhox7a	reproductive homeobox 7A
TC0400003404.mm.2	0.0314667	5.31315	0.258434	0.801362	0.954338	-5.07417	Olfr1335	olfactory receptor 1335
TC0100003528.mm.2	0.0317351	9.50397	0.258302	0.801461	0.954338	-5.0742	Sdhc	succinate dehydrogenase complex, subunit C, integral membrane protein
TC1800000008.mm.2	0.0268498	6.95561	0.2583	0.801462	0.954338	-5.0742	Bambi	BMP and activin membrane-bound inhibitor
TC1400000372.mm.2	-0.0254749	7.58186	-0.258286	0.801473	0.954338	-5.0742	Syt15	synaptotagmin XV
TC1000001708.mm.2	0.0249435	8.20396	0.258171	0.801559	0.954338	-5.07422	Ust	uronyl-2-sulfotransferase
TC0200001053.mm.2	-0.027542	8.51534	-0.257999	0.801688	0.954338	-5.07425	Map3k20	mitogen-activated protein kinase kinase kinase 20
TC1000001136.mm.2	-0.0462153	4.86791	-0.257936	0.801735	0.954338	-5.07426	4933408J17Rik	RIKEN cDNA 4933408J17 gene
TC0500001593.mm.2	0.0274214	4.8581	0.257897	0.801765	0.954338	-5.07427	Zp3	zona pellucida glycoprotein 3
TC0900002728.mm.2	-0.0375904	8.73927	-0.257878	0.801779	0.954338	-5.07427	Slc17a5	solute carrier family 17 (anion/sugar transporter), member 5
TC1700000566.mm.2	-0.0441199	4.3691	-0.257876	0.801781	0.954338	-5.07427	Cyp4f40	cytochrome P450, family 4, subfamily f, polypeptide 40
TC0X00002418.mm.2	-0.0534958	6.18425	-0.257846	0.801803	0.954338	-5.07428	Xlr3a	X-linked lymphocyte-regulated 3A
TC1900000184.mm.2	-0.0438575	7.54482	-0.257846	0.801803	0.954338	-5.07428	Rab3il1	RAB3A interacting protein (rabin3)-like 1
TC0400003679.mm.2	0.0193793	7.66033	0.257831	0.801814	0.954338	-5.07428	Xkr8	X-linked Kx blood group related 8
TC1800000590.mm.2	0.0293977	10.6856	0.257789	0.801845	0.954338	-5.07429	Isoc1	isochorismatase domain containing 1
TC0600001579.mm.2	0.0255297	9.69439	0.257732	0.801889	0.954338	-5.0743	Etv6	ets variant 6
TC1200001436.mm.2	-0.0196213	10.2617	-0.257535	0.802036	0.954458	-5.07433	Ddx1	DEAD box helicase 1
TC0500001615.mm.2	-0.0317394	9.20258	-0.257159	0.802318	0.954516	-5.0744	Plod3	procollagen-lysine, 2-oxoglutarate 5-dioxygenase 3
TC0500001615.mm.2	-0.0317394	9.20258	-0.257159	0.802318	0.954516	-5.0744	Mir702	microRNA 702
TC1700001717.mm.2	0.0419386	5.01797	0.257127	0.802342	0.954516	-5.07441	Ip6k3	inositol hexaphosphate kinase 3
TC1700001780.mm.2	-0.0974487	5.00894	-0.257035	0.802411	0.954516	-5.07442	Cpne5	copine V
TC1100000560.mm.2	-0.0337451	5.62051	-0.25703	0.802415	0.954516	-5.07442	Zfp354a	zinc finger protein 354A
TC1500000631.mm.2	-0.0623218	4.96566	-0.257006	0.802433	0.954516	-5.07443	Apol7e	apolipoprotein L 7e
TC1600001602.mm.2	-0.0666998	5.18125	-0.256869	0.802535	0.954516	-5.07445	Nr1i2	nuclear receptor subfamily 1, group I, member 2
TC1700000946.mm.2	-0.0294214	6.07248	-0.256817	0.802575	0.954516	-5.07446	Lrfn2	leucine rich repeat and fibronectin type III domain containing 2
TC0100003098.mm.2	-0.0712495	5.51751	-0.256731	0.802639	0.954516	-5.07448	Optc	opticin
TC0400001192.mm.2	-0.04061	4.02711	-0.256722	0.802646	0.954516	-5.07448	Skint8	selection and upkeep of intraepithelial T cells 8
TC0200002212.mm.2	0.0239908	6.73399	0.256707	0.802657	0.954516	-5.07448	Syndig1	synapse differentiation inducing 1
TC1100000294.mm.2	0.0298166	8.08847	0.2566	0.802737	0.954516	-5.0745	Ccdc88a	coiled coil domain containing 88A
TC0200001938.mm.2	0.0338111	9.0787	0.256593	0.802743	0.954516	-5.0745	Tmem87b	transmembrane protein 87B
TC1500001973.mm.2	0.0262788	9.51266	0.256582	0.802751	0.954516	-5.0745	Pacsin2	protein kinase C and casein kinase substrate in neurons 2
TC0X00002645.mm.2	0.0331826	4.05087	0.256504	0.80281	0.954516	-5.07452	Fam90a1b	family with sequence similarity 90, member A1B
TC0400001312.mm.2	-0.0231908	9.00707	-0.256473	0.802833	0.954516	-5.07452	Ebna1bp2	EBNA1 binding protein 2
TC0400001312.mm.2	-0.0231908	9.00707	-0.256473	0.802833	0.954516	-5.07452	D4Ertd617e	DNA segment, Chr 4, ERATO Doi 617, expressed
TC1700000428.mm.2	-0.0215633	7.33312	-0.256441	0.802857	0.954516	-5.07453	Syngap1	synaptic Ras GTPase activating protein 1 homolog (rat)
TC0600002714.mm.2	-0.0267358	7.63111	-0.256397	0.80289	0.954516	-5.07454	Cfap100	cilia and flagella associated protein 100
TC1100001470.mm.2	-0.0266434	4.51033	-0.256216	0.803026	0.954621	-5.07457	B130006D01Rik	RIKEN cDNA B130006D01 gene
TC0600000974.mm.2	-0.0318183	7.70112	-0.25604	0.803158	0.954661	-5.0746	Tprkb	Tp53rk binding protein
TC1000001716.mm.2	0.0204074	9.52755	0.255875	0.803282	0.954661	-5.07463	Sash1	SAM and SH3 domain containing 1
TC0400002733.mm.2	0.0527122	9.84369	0.255758	0.80337	0.954661	-5.07465	Svep1	sushi, von Willebrand factor type A, EGF and pentraxin domain containing 1
TC0500000802.mm.2	-0.0303212	3.987	-0.255734	0.803388	0.954661	-5.07465	Csn3	casein kappa
TC1500000901.mm.2	0.0326871	4.71766	0.255717	0.8034	0.954661	-5.07466	Cntn1	contactin 1
TC1500000002.mm.2	0.0184739	12.4557	0.255579	0.803504	0.954661	-5.07468	Selenop	selenoprotein P
TC0300001448.mm.2	0.042363	7.59878	0.255488	0.803573	0.954661	-5.0747	Kyat3	kynurenine aminotransferase 3
TC0800000271.mm.2	-0.0332549	6.51044	-0.255392	0.803645	0.954661	-5.07471	Thsd1	thrombospondin, type I, domain 1
TC0800002739.mm.2	0.0248154	7.50272	0.25536	0.803669	0.954661	-5.07472	Kifc3	kinesin family member C3
TC1000001630.mm.2	0.0547572	5.24388	0.255348	0.803677	0.954661	-5.07472	Olfr763	olfactory receptor 763
TC0200002672.mm.2	0.0304696	4.5992	0.255315	0.803702	0.954661	-5.07473	Tfap2c	transcription factor AP-2, gamma
TC1000000306.mm.2	0.0301605	4.41389	0.255304	0.80371	0.954661	-5.07473	Hs3st5	heparan sulfate (glucosamine) 3-O-sulfotransferase 5
TC1300001033.mm.2	-0.0419269	7.3699	-0.255166	0.803814	0.954661	-5.07475	Dhfr	dihydrofolate reductase
TC0X00001968.mm.2	-0.0642959	4.06887	-0.255165	0.803815	0.954661	-5.07475	Gm5935	predicted gene 5935
TC0900001472.mm.2	0.0231152	4.00716	0.255163	0.803816	0.954661	-5.07475	Prss45	protease, serine 45
TC1000002930.mm.2	-0.053745	8.88016	-0.255161	0.803818	0.954661	-5.07475	Lyz1	lysozyme 1
TC0900001508.mm.2	0.0378623	5.94639	0.254944	0.80398	0.95478	-5.07479	Susd5	sushi domain containing 5
TC0600001207.mm.2	0.0299652	10.1406	0.254788	0.804098	0.95478	-5.07482	Edem1	ER degradation enhancer, mannosidase alpha-like 1
TC0700001187.mm.2	-0.0227228	7.98142	-0.25465	0.804201	0.95478	-5.07484	Efl1	elongation factor like GTPase 1
TC0400000536.mm.2	0.0243448	5.76413	0.254589	0.804248	0.95478	-5.07486	Cavin4	caveolae associated 4
TC1300000884.mm.2	0.0208818	9.5659	0.254586	0.80425	0.95478	-5.07486	Clptm1l	CLPTM1-like
TC0800003007.mm.2	0.0316785	6.86477	0.254348	0.804428	0.954913	-5.0749	1700030J22Rik	RIKEN cDNA 1700030J22 gene
TC0600002163.mm.2	-0.0261173	5.17528	-0.254148	0.804579	0.954913	-5.07493	Olfr459	olfactory receptor 459
TC0900000865.mm.2	-0.0385229	7.57761	-0.254145	0.804581	0.954913	-5.07493	Dapk2	death-associated protein kinase 2
TC0600003499.mm.2	-0.024587	5.80171	-0.254121	0.804599	0.954913	-5.07494	Gimap7	GTPase, IMAP family member 7
TC0400004039.mm.2	0.0191062	9.13811	0.253885	0.804776	0.955067	-5.07498	Ube4b	ubiquitination factor E4B
TC0500000302.mm.2	-0.0237309	9.19776	-0.253766	0.804865	0.955117	-5.075	Tmem214	transmembrane protein 214
TC1100003221.mm.2	-0.0277277	8.98736	-0.253665	0.804941	0.955117	-5.07502	Rpa1	replication protein A1
TC1000001992.mm.2	-0.0480353	4.18012	-0.253631	0.804966	0.955117	-5.07502	Calhm4	calcium homeostasis modulator family member 4
TC0600002178.mm.2	-0.0262478	9.76469	-0.253577	0.805008	0.955117	-5.07503	Tcaf1	TRPM8 channel-associated factor 1
TC1700002454.mm.2	-0.0392282	7.23192	-0.253402	0.805139	0.955183	-5.07506	Arhgap28	Rho GTPase activating protein 28
TC0700004193.mm.2	0.0420257	4.33749	0.253377	0.805158	0.955183	-5.07507	Zp2	zona pellucida glycoprotein 2
TC0700002700.mm.2	-0.0427201	5.6982	-0.253308	0.805209	0.955188	-5.07508	Nccrp1	non-specific cytotoxic cell receptor protein 1 homolog (zebrafish)
TC1200002402.mm.2	-0.0215125	9.61549	-0.253076	0.805384	0.955333	-5.07512	Cdc42bpb	CDC42 binding protein kinase beta
TC0600003345.mm.2	0.0407061	5.13844	0.252952	0.805477	0.955333	-5.07514	Slc15a5	solute carrier family 15, member 5
TC1500000485.mm.2	-0.0186659	8.92283	-0.252903	0.805513	0.955333	-5.07515	Phf20l1	PHD finger protein 20-like 1
TC1500001644.mm.2	0.026649	3.99669	0.252892	0.805522	0.955333	-5.07515	Hhla1	HERV-H LTR-associating 1
TC1400000348.mm.2	-0.04092	6.08926	-0.25258	0.805756	0.955518	-5.07521	Prrxl1	paired related homeobox protein-like 1
TC0300002580.mm.2	-0.0310101	8.07853	-0.252442	0.80586	0.955518	-5.07523	Wdr3	WD repeat domain 3
TC1200002443.mm.2	0.0320277	7.68356	0.252413	0.805882	0.955518	-5.07524	Jag2	jagged 2
TC0500000630.mm.2	-0.0382872	6.3839	-0.252275	0.805985	0.955518	-5.07526	Chrna9	cholinergic receptor, nicotinic, alpha polypeptide 9
TC0400001957.mm.2	-0.01938	8.50199	-0.252245	0.806008	0.955518	-5.07527	Clstn1	calsyntenin 1
TC0X00000970.mm.2	-0.0256649	6.46334	-0.252243	0.806009	0.955518	-5.07527	Foxo4	forkhead box O4
TC1300001642.mm.2	0.0308583	8.34037	0.252099	0.806117	0.95559	-5.07529	H3c3	H3 clustered histone 3
TC0800001121.mm.2	0.0554829	5.67779	0.251847	0.806307	0.955758	-5.07534	Ccl17	chemokine (C-C motif) ligand 17
TC0900000829.mm.2	0.0334287	6.81167	0.251749	0.80638	0.955789	-5.07535	Igdcc4	immunoglobulin superfamily, DCC subclass, member 4
TC0600000922.mm.2	-0.0216343	7.26986	-0.251599	0.806493	0.955867	-5.07538	Mogs	mannosyl-oligosaccharide glucosidase
TC1400001035.mm.2	0.0264356	8.2127	0.251415	0.806631	0.955974	-5.07541	Med4	mediator complex subunit 4
TC0700002342.mm.2	-0.0260765	6.00242	-0.251167	0.806818	0.95604	-5.07545	Zfp551	zinc fingr protein 551
TC0600001538.mm.2	0.0350445	4.13464	0.251047	0.806908	0.95604	-5.07547	Klrd1	killer cell lectin-like receptor, subfamily D, member 1
TC0200003310.mm.2	-0.0403823	5.79453	-0.251035	0.806917	0.95604	-5.07548	6330409D20Rik	RIKEN cDNA 6330409D20 gene
TC0300000134.mm.2	-0.0255338	7.81036	-0.251019	0.806929	0.95604	-5.07548	4632415L05Rik	RRS1 ribosome biogenesis regulator homolog pseudogene
TC0300002392.mm.2	0.0269425	4.1977	0.250974	0.806963	0.95604	-5.07549	Sprr3	small proline-rich protein 3
TC1400000455.mm.2	-0.0316691	5.02767	-0.250899	0.807019	0.95604	-5.0755	Ang3	angiogenin, ribonuclease A family, member 3
TC1400000455.mm.2	-0.0316691	5.02767	-0.250899	0.807019	0.95604	-5.0755	Ang5	angiogenin, ribonuclease A family, member 5
TC1900000923.mm.2	-0.0501996	9.42115	-0.250784	0.807106	0.956086	-5.07552	Syt12	synaptotagmin XII
TC0800001609.mm.2	0.0242321	7.61287	0.250716	0.807157	0.95609	-5.07553	Pex11g	peroxisomal biogenesis factor 11 gamma
TC0400002800.mm.2	-0.0257853	7.38168	-0.25059	0.807252	0.95609	-5.07555	Whrn	whirlin
TC1100003158.mm.2	0.0264159	9.38296	0.250579	0.80726	0.95609	-5.07556	Emc6	ER membrane protein complex subunit 6
TC0X00000713.mm.2	-0.0437487	6.86697	-0.250528	0.807298	0.95609	-5.07556	Ikbkg	inhibitor of kappaB kinase gamma
TC1700000580.mm.2	-0.0230225	8.505	-0.250312	0.807461	0.956101	-5.0756	Zfp955b	zinc finger protein 955B
TC0800002400.mm.2	-0.0233838	7.76741	-0.250207	0.807539	0.956101	-5.07562	Pgpep1	pyroglutamyl-peptidase I
TC0200003745.mm.2	0.0237791	9.58938	0.250142	0.807589	0.956101	-5.07563	Sp3	trans-acting transcription factor 3
TC1800000950.mm.2	-0.0172147	8.47022	-0.249786	0.807856	0.956101	-5.07569	Epc1	enhancer of polycomb homolog 1
TC1800000950.mm.2	-0.0172147	8.47022	-0.249786	0.807856	0.956101	-5.07569	Mir1893	microRNA 1893
TC0900003038.mm.2	0.0202272	11.7624	0.249736	0.807893	0.956101	-5.0757	Gnai2	guanine nucleotide binding protein (G protein), alpha inhibiting 2
TC0400004083.mm.2	-0.0287286	7.3387	-0.249653	0.807956	0.956101	-5.07572	Thap3	THAP domain containing, apoptosis associated protein 3
TC1600001752.mm.2	0.0337159	6.43139	0.249613	0.807986	0.956101	-5.07572	Tmem45a	transmembrane protein 45a
TC0900002204.mm.2	-0.02419	7.08751	-0.249502	0.80807	0.956101	-5.07574	Cep164	centrosomal protein 164
TC0700000765.mm.2	-0.0223019	7.83575	-0.249443	0.808114	0.956101	-5.07575	Zfp719	zinc finger protein 719
TC0700000841.mm.2	0.0400404	6.92611	0.249367	0.808171	0.956101	-5.07577	Mtag2	metastasis associated gene 2
TC1800000257.mm.2	0.0316808	7.86741	0.249333	0.808197	0.956101	-5.07577	Map3k2	mitogen-activated protein kinase kinase kinase 2
TC0200002318.mm.2	0.035911	5.06994	0.249285	0.808233	0.956101	-5.07578	Dnmt3b	DNA methyltransferase 3B
TC0600001958.mm.2	0.0456401	5.20986	0.24927	0.808244	0.956101	-5.07578	Grm8	glutamate receptor, metabotropic 8
TC0600001958.mm.2	0.0456401	5.20986	0.24927	0.808244	0.956101	-5.07578	Mir592	microRNA 592
TC0400002309.mm.2	-0.0252529	4.1186	-0.249266	0.808247	0.956101	-5.07578	Klhl32	kelch-like 32
TC1700002348.mm.2	0.0186801	7.41387	0.249215	0.808285	0.956101	-5.07579	Tubb4a	tubulin, beta 4A class IVA
TC0500002762.mm.2	-0.0523019	4.57526	-0.249193	0.808302	0.956101	-5.0758	Ccdc158	coiled-coil domain containing 158
TC0700000628.mm.2	0.0266014	5.36473	0.249185	0.808308	0.956101	-5.0758	Scgb1b27	secretoglobin, family 1B, member 27
TC1300002588.mm.2	-0.0363681	9.15588	-0.249158	0.808328	0.956101	-5.0758	Erbin	Erbb2 interacting protein
TC1900001107.mm.2	-0.055589	6.83246	-0.249002	0.808445	0.956101	-5.07583	Tmem138	transmembrane protein 138
TC1100000576.mm.2	0.0233155	9.7682	0.248925	0.808503	0.956101	-5.07584	Sar1b	secretion associated Ras related GTPase 1B
TC0800000691.mm.2	0.0335921	7.84276	0.248844	0.808564	0.956101	-5.07586	Naf1	nuclear assembly factor 1 ribonucleoprotein
TC0100000822.mm.2	-0.0263752	8.25844	-0.248796	0.8086	0.956101	-5.07586	Inpp5d	inositol polyphosphate-5-phosphatase D
TC1100002069.mm.2	-0.0469356	7.79791	-0.248686	0.808683	0.956101	-5.07588	Metrnl	meteorin, glial cell differentiation regulator-like
TC0200003262.mm.2	-0.023339	8.24354	-0.248567	0.808773	0.956107	-5.0759	Zdhhc12	zinc finger, DHHC domain containing 12
TC0X00000897.mm.2	0.0335362	9.14688	0.248552	0.808784	0.956107	-5.07591	Apoo	apolipoprotein O
TC0X00000897.mm.2	0.0335362	9.14688	0.248552	0.808784	0.956107	-5.07591	Apoo-ps	apolipoprotein O, pseudogene
TC0500001228.mm.2	-0.0268519	7.26541	-0.248402	0.808896	0.956137	-5.07593	Fam222a	family with sequence similarity 222, member A
TC1000000326.mm.2	-0.0429738	7.97436	-0.248392	0.808904	0.956137	-5.07593	Fyn	Fyn proto-oncogene
TC0X00000111.mm.2	0.0244566	5.08519	0.248216	0.809037	0.956238	-5.07596	H2al1m	H2A histone family member L1M
TC0500003184.mm.2	0.0225863	8.98024	0.247946	0.80924	0.95642	-5.07601	Ptpn11	protein tyrosine phosphatase, non-receptor type 11
TC0X00000102.mm.2	0.035642	5.23383	0.247863	0.809302	0.95642	-5.07602	Fthl17e	ferritin, heavy polypeptide-like 17, member E
TC0200001741.mm.2	-0.0474525	5.637	-0.247776	0.809368	0.95642	-5.07604	Bub1b	BUB1B, mitotic checkpoint serine/threonine kinase
TC1400001898.mm.2	-0.0267626	8.58828	-0.247759	0.80938	0.95642	-5.07604	Ero1a	endoplasmic reticulum oxidoreductase 1 alpha
TC0400004130.mm.2	-0.0285716	8.12266	-0.247602	0.809499	0.956502	-5.07607	Tnfrsf14	tumor necrosis factor receptor superfamily, member 14 (herpesvirus entry mediator)
TC0X00001909.mm.2	0.033314	8.69533	0.247491	0.809582	0.956502	-5.07609	Dipk2b	divergent protein kinase domain 2B
TC0400003821.mm.2	0.0299619	7.09016	0.247441	0.809619	0.956502	-5.0761	Pink1	PTEN induced putative kinase 1
TC0400003821.mm.2	0.0299619	7.09016	0.247441	0.809619	0.956502	-5.0761	Mir7019	microRNA 7019
TC1700001483.mm.2	-0.0261789	5.82245	-0.247306	0.809721	0.956502	-5.07612	4930474M22Rik	RIKEN cDNA 4930474M22 gene
TC0700003414.mm.2	0.0318231	7.25995	0.247305	0.809722	0.956502	-5.07612	Fam189a1	family with sequence similarity 189, member A1
TC0200003308.mm.2	-0.0273316	7.92589	-0.247288	0.809735	0.956502	-5.07612	Cdk9	cyclin-dependent kinase 9 (CDC2-related kinase)
TC0200003308.mm.2	-0.0273316	7.92589	-0.247288	0.809735	0.956502	-5.07612	Mir2861	microRNA 2861
TC0200003308.mm.2	-0.0273316	7.92589	-0.247288	0.809735	0.956502	-5.07612	Mir3960	microRNA 3960
TC0900002460.mm.2	0.0259182	4.7277	0.247201	0.8098	0.956523	-5.07614	Spesp1	sperm equatorial segment protein 1
TC0700002499.mm.2	0.0353804	7.88756	0.246645	0.810218	0.956961	-5.07623	Nectin2	nectin cell adhesion molecule 2
TC1100001502.mm.2	0.0383797	6.50546	0.246498	0.810329	0.956977	-5.07626	Hoxb1	homeobox B1
TC1400002057.mm.2	-0.0197172	10.5719	-0.246436	0.810376	0.956977	-5.07627	Prmt5	protein arginine N-methyltransferase 5
TC0800001432.mm.2	-0.0436515	8.48954	-0.246245	0.81052	0.956977	-5.0763	Crispld2	cysteine-rich secretory protein LCCL domain containing 2
TC1400002344.mm.2	0.0435093	3.91441	0.246197	0.810556	0.956977	-5.07631	Sftpc	surfactant associated protein C
TC1700000896.mm.2	0.0335107	5.4281	0.246066	0.810654	0.956977	-5.07633	Dnph1	2'-deoxynucleoside 5'-phosphate N-hydrolase 1
TC1800000961.mm.2	0.0388894	5.17794	0.246034	0.810678	0.956977	-5.07634	Gjd4	gap junction protein, delta 4
TC1000003069.mm.2	-0.0213007	9.9932	-0.245988	0.810713	0.956977	-5.07634	Usp15	ubiquitin specific peptidase 15
TC0700001790.mm.2	0.0423866	5.16574	0.245955	0.810738	0.956977	-5.07635	4930571K23Rik	RIKEN cDNA 4930571K23 gene
TC1100002725.mm.2	0.0199527	9.99939	0.245876	0.810797	0.956977	-5.07636	Hspa4	heat shock protein 4
TC0300002309.mm.2	-0.0242182	6.75864	-0.245834	0.810829	0.956977	-5.07637	Bglap	bone gamma carboxyglutamate protein
TC0200001829.mm.2	-0.0308539	8.44568	-0.245755	0.810888	0.956977	-5.07638	Ctdspl2	CTD (carboxy-terminal domain, RNA polymerase II, polypeptide A) small phosphatase like 2
TC1100000698.mm.2	-0.0178484	4.15065	-0.245716	0.810918	0.956977	-5.07639	Olfr319	olfactory receptor 319
TC0700002884.mm.2	0.0394394	4.30076	0.245681	0.810944	0.956977	-5.0764	Gm21276	predicted gene, 21276
TC1500000395.mm.2	-0.0471861	6.57789	-0.245313	0.811221	0.957073	-5.07646	Col14a1	collagen, type XIV, alpha 1
TC0200005050.mm.2	0.0273257	8.49436	0.245201	0.811306	0.957073	-5.07648	Gm826	predicted gene 826
TC0400004171.mm.2	0.0342178	5.74624	0.245197	0.811308	0.957073	-5.07648	Isg15	ISG15 ubiquitin-like modifier
TC0600003163.mm.2	0.0368299	6.5666	0.245164	0.811333	0.957073	-5.07648	Kcna1	potassium voltage-gated channel, shaker-related subfamily, member 1
TC1700000336.mm.2	0.0162114	9.35279	0.245164	0.811333	0.957073	-5.07648	Rnps1	RNA binding protein with serine rich domain 1
TC0700000513.mm.2	-0.0213738	10.5743	-0.245076	0.811399	0.957073	-5.0765	Hnrnpl	heterogeneous nuclear ribonucleoprotein L
TC1500001742.mm.2	0.0183756	7.15036	0.245074	0.811401	0.957073	-5.0765	Top1mt	DNA topoisomerase 1, mitochondrial
TC1700002805.mm.2	-0.0387092	5.43478	-0.244998	0.811458	0.957073	-5.07651	Nhlrc4	NHL repeat containing 4
TC0900001606.mm.2	0.0223463	4.61369	0.244967	0.811482	0.957073	-5.07652	5830454E08Rik	RIKEN cDNA 5830454E08 gene
TC0100002008.mm.2	0.0204611	9.40226	0.244941	0.811501	0.957073	-5.07652	Eloc	elongin C
TC0500003177.mm.2	0.0321774	4.8942	0.24481	0.811599	0.957097	-5.07654	Oas1e	2'-5' oligoadenylate synthetase 1E
TC1700002416.mm.2	0.0212764	9.11861	0.244789	0.811616	0.957097	-5.07655	Ralbp1	ralA binding protein 1
TC0300002488.mm.2	-0.0261925	9.52733	-0.244543	0.811801	0.957259	-5.07659	Mrps21	mitochondrial ribosomal protein S21
TC1000000518.mm.2	-0.0253686	5.83338	-0.244456	0.811866	0.957279	-5.0766	Ccdc138	coiled-coil domain containing 138
TC0X00002452.mm.2	0.0228069	7.77567	0.244394	0.811913	0.957279	-5.07661	Fam3a	FAM3 metabolism regulating signaling molecule A
TC1500002037.mm.2	0.0254638	7.43241	0.244318	0.81197	0.957291	-5.07663	Hdac10	histone deacetylase 10
TC0700003765.mm.2	-0.0259104	8.09617	-0.244008	0.812204	0.957438	-5.07668	Aamdc	adipogenesis associated Mth938 domain containing
TC0500001938.mm.2	0.0185881	8.72593	0.243908	0.812279	0.957438	-5.0767	Dmtf1	cyclin D binding myb-like transcription factor 1
TC0500000835.mm.2	-0.0379183	4.57141	-0.243737	0.812408	0.957438	-5.07673	Afp	alpha fetoprotein
TC1100004177.mm.2	-0.0352135	6.90773	-0.243703	0.812434	0.957438	-5.07673	Tbc1d16	TBC1 domain family, member 16
TC1600000447.mm.2	-0.0365738	7.98576	-0.243537	0.812559	0.957438	-5.07676	Tfrc	transferrin receptor
TC0400003826.mm.2	-0.036677	6.25897	-0.243485	0.812598	0.957438	-5.07677	Vwa5b1	von Willebrand factor A domain containing 5B1
TC0500002846.mm.2	0.0214926	8.95167	0.24342	0.812646	0.957438	-5.07678	Abraxas1	BRCA1 A complex subunit
TC1600001155.mm.2	0.0295715	8.02891	0.243381	0.812676	0.957438	-5.07679	Nagpa	N-acetylglucosamine-1-phosphodiester alpha-N-acetylglucosaminidase
TC1100002836.mm.2	0.0205026	9.09044	0.243316	0.812725	0.957438	-5.0768	Rnf187	ring finger protein 187
TC1600000215.mm.2	0.0285259	9.18124	0.243293	0.812742	0.957438	-5.0768	Snap29	synaptosomal-associated protein 29
TC0900003114.mm.2	0.0263542	7.73457	0.243268	0.812761	0.957438	-5.0768	Nradd	neurotrophin receptor associated death domain
TC1500002336.mm.2	0.0177375	11.258	0.243131	0.812864	0.957438	-5.07683	Smdt1	single-pass membrane protein with aspartate rich tail 1
TC0700004624.mm.2	0.0497563	6.49292	0.243082	0.812901	0.957438	-5.07684	Plk1	polo like kinase 1
TC0600001055.mm.2	0.027688	4.27925	0.242987	0.812972	0.957438	-5.07685	Vmn1r44	vomeronasal 1 receptor 44
TC0700002711.mm.2	0.0312821	4.75661	0.242957	0.812995	0.957438	-5.07686	Ryr1	ryanodine receptor 1, skeletal muscle
TC0X00001128.mm.2	0.0256751	4.45016	0.242955	0.812996	0.957438	-5.07686	Zfp711	zinc finger protein 711
TC1600002018.mm.2	0.0315995	7.66629	0.242953	0.812998	0.957438	-5.07686	Krtap19-3	keratin associated protein 19-3
TC0200004251.mm.2	-0.0658674	5.13323	-0.242722	0.813172	0.957587	-5.0769	Prrg4	proline rich Gla (G-carboxyglutamic acid) 4 (transmembrane)
TC0800002458.mm.2	-0.0203149	8.99945	-0.242443	0.813382	0.957741	-5.07694	Eps15l1	epidermal growth factor receptor pathway substrate 15-like 1
TC0200001056.mm.2	0.0341665	5.27276	0.24237	0.813438	0.957741	-5.07696	Cdca7	cell division cycle associated 7
TC1800000648.mm.2	-0.0246869	8.81006	-0.242359	0.813446	0.957741	-5.07696	Napg	N-ethylmaleimide sensitive fusion protein attachment protein gamma
TC0500002950.mm.2	0.0234446	8.62009	0.242238	0.813537	0.957793	-5.07698	Gak	cyclin G associated kinase
TC1100004220.mm.2	-0.0495071	8.95857	-0.242097	0.813643	0.957862	-5.077	Pcyt2	phosphate cytidylyltransferase 2, ethanolamine
TC1900000536.mm.2	0.0238161	8.6753	0.241987	0.813726	0.957877	-5.07702	Exoc6	exocyst complex component 6
TC1600001256.mm.2	0.0292363	6.68624	0.241909	0.813785	0.957877	-5.07703	Spidr	scaffolding protein involved in DNA repair
TC0200005421.mm.2	0.0301933	4.15864	0.241862	0.81382	0.957877	-5.07704	Bhlhe23	basic helix-loop-helix family, member e23
TC1900000975.mm.2	0.0229454	8.9026	0.241827	0.813846	0.957877	-5.07705	Kat5	K(lysine) acetyltransferase 5
TC1100001015.mm.2	-0.0593769	5.85293	-0.241646	0.813983	0.957925	-5.07708	Itgae	integrin alpha E, epithelial-associated
TC1700001704.mm.2	-0.0245334	6.3822	-0.241612	0.814008	0.957925	-5.07708	Nkx2-5	NK2 homeobox 5
TC0900002271.mm.2	0.0268158	9.9413	0.241511	0.814085	0.957925	-5.0771	Sdhd	succinate dehydrogenase complex, subunit D, integral membrane protein
TC1500001596.mm.2	0.0175834	9.18369	0.241487	0.814102	0.957925	-5.0771	Washc5	WASH complex subunit 5
TC0900002890.mm.2	0.0287964	6.64315	0.241409	0.814161	0.957925	-5.07712	Spsb4	splA/ryanodine receptor domain and SOCS box containing 4
TC1200001913.mm.2	0.0380163	5.31439	0.241394	0.814172	0.957925	-5.07712	Six4	sine oculis-related homeobox 4
TC1700000688.mm.2	-0.113583	7.0769	-0.241229	0.814297	0.958001	-5.07715	H2-Q10	histocompatibility 2, Q region locus 10
TC1700002207.mm.2	0.0200158	9.58595	0.241182	0.814332	0.958001	-5.07715	Taf8	TATA-box binding protein associated factor 8
TC1100001646.mm.2	-0.0403673	6.06858	-0.240967	0.814494	0.958126	-5.07719	Wnk4	WNK lysine deficient protein kinase 4
TC0700003724.mm.2	-0.0424565	5.96977	-0.240915	0.814534	0.958126	-5.0772	Ccdc83	coiled-coil domain containing 83
TC1200000798.mm.2	0.0519246	6.41179	0.2408	0.81462	0.958126	-5.07722	Acot1	acyl-CoA thioesterase 1
TC1500000582.mm.2	0.0559199	5.85581	0.24079	0.814628	0.958126	-5.07722	Spatc1	spermatogenesis and centriole associated 1
TC0700002657.mm.2	0.0312111	7.87363	0.240722	0.814679	0.95813	-5.07723	Egln2	egl-9 family hypoxia-inducible factor 2
TC0100001088.mm.2	0.0248283	5.74083	0.240647	0.814736	0.958141	-5.07724	En1	engrailed 1
TC0300002298.mm.2	0.0422152	6.28004	0.240566	0.814797	0.95815	-5.07726	Ttc24	tetratricopeptide repeat domain 24
TC1100002871.mm.2	0.0210984	8.13501	0.24051	0.814839	0.95815	-5.07727	Tom1l2	target of myb1-like 2 (chicken)
TC0200003307.mm.2	-0.0292979	8.86968	-0.240445	0.814888	0.958152	-5.07728	Fpgs	folylpolyglutamyl synthetase
TC0200003307.mm.2	-0.0292979	8.86968	-0.240445	0.814888	0.958152	-5.07728	Mir8093	microRNA 8093
TC0500003474.mm.2	0.0280464	7.92388	0.240198	0.815074	0.95831	-5.07732	Taf6	TATA-box binding protein associated factor 6
TC1400002262.mm.2	-0.0384403	7.31191	-0.24014	0.815117	0.95831	-5.07733	Scara3	scavenger receptor class A, member 3
TC1100002251.mm.2	0.0278377	8.76255	0.239903	0.815296	0.958464	-5.07737	Pno1	partner of NOB1 homolog
TC0200004665.mm.2	0.0209047	8.34378	0.239838	0.815345	0.958466	-5.07738	Rassf2	Ras association (RalGDS/AF-6) domain family member 2
TC1600001107.mm.2	0.0212415	6.40455	0.239631	0.815502	0.958542	-5.07741	Zfp597	zinc finger protein 597
TC1600001580.mm.2	0.0338005	6.50105	0.239581	0.815539	0.958542	-5.07742	Cd86	CD86 antigen
TC0600000012.mm.2	0.0164787	9.24909	0.23955	0.815563	0.958542	-5.07743	Casd1	CAS1 domain containing 1
TC0700000390.mm.2	0.0312632	5.17109	0.239452	0.815637	0.958542	-5.07744	Phldb3	pleckstrin homology like domain, family B, member 3
TC0700002414.mm.2	0.0193834	11.1664	0.239437	0.815648	0.958542	-5.07744	Selenow	selenoprotein W
TC0500002110.mm.2	-0.0394117	5.71314	-0.239256	0.815784	0.95864	-5.07747	Xrcc2	X-ray repair complementing defective repair in Chinese hamster cells 2
TC1100001820.mm.2	-0.0287024	8.6153	-0.2392	0.815826	0.95864	-5.07748	Axin2	axin 2
TC0900002377.mm.2	0.0270473	8.60211	0.239121	0.815886	0.958654	-5.0775	Csk	c-src tyrosine kinase
TC0200001371.mm.2	-0.0254843	7.18937	-0.239058	0.815933	0.958654	-5.07751	Acp2	acid phosphatase 2, lysosomal
TC1400002635.mm.2	-0.050845	10.7837	-0.238938	0.816024	0.958705	-5.07753	Mycbp2	MYC binding protein 2, E3 ubiquitin protein ligase
TC0400003795.mm.2	-0.026929	6.21298	-0.238593	0.816284	0.958786	-5.07758	Zbtb40	zinc finger and BTB domain containing 40
TC0700004038.mm.2	0.0476154	5.63718	0.238579	0.816294	0.958786	-5.07759	Cyb5r2	cytochrome b5 reductase 2
TC1500000628.mm.2	0.0387868	3.9813	0.238528	0.816333	0.958786	-5.0776	Apol11a	apolipoprotein L 11a
TC0600003166.mm.2	0.0399574	4.40671	0.238477	0.816371	0.958786	-5.0776	Dyrk4	dual-specificity tyrosine-(Y)-phosphorylation regulated kinase 4
TC0200003697.mm.2	-0.0434708	5.59378	-0.238394	0.816434	0.958786	-5.07762	Spc25	SPC25, NDC80 kinetochore complex component, homolog (S. cerevisiae)
TC0X00000063.mm.2	0.0218144	8.06467	0.238365	0.816456	0.958786	-5.07762	Gpkow	G patch domain and KOW motifs
TC0100000787.mm.2	-0.0485104	5.33513	-0.238354	0.816464	0.958786	-5.07762	Tex44	testis expressed 44
TC0600003064.mm.2	0.0287306	8.27217	0.238342	0.816474	0.958786	-5.07763	Phc1	polyhomeotic 1
TC0700001311.mm.2	-0.0230643	7.56627	-0.238255	0.816539	0.958806	-5.07764	Ccdc90b	coiled-coil domain containing 90B
TC0700004292.mm.2	-0.0239263	7.39125	-0.23818	0.816596	0.958817	-5.07765	Slx1b	SLX1 structure-specific endonuclease subunit homolog B (S. cerevisiae)
TC1100000601.mm.2	0.0182228	10.8287	0.237652	0.816994	0.958991	-5.07774	Aff4	AF4/FMR2 family, member 4
TC0100003873.mm.2	0.0332415	6.11607	0.237612	0.817024	0.958991	-5.07775	A130010J15Rik	RIKEN cDNA A130010J15 gene
TC1400001002.mm.2	0.0330849	8.70164	0.237585	0.817045	0.958991	-5.07775	Nudt18	nudix (nucleoside diphosphate linked moiety X)-type motif 18
TC0800002750.mm.2	-0.0196081	9.46296	-0.237508	0.817102	0.958991	-5.07776	Cnot1	CCR4-NOT transcription complex, subunit 1
TC0500000856.mm.2	-0.028843	5.88055	-0.237505	0.817105	0.958991	-5.07776	Ereg	epiregulin
TC0400004189.mm.2	0.0266973	5.09774	0.237494	0.817113	0.958991	-5.07777	Ccdc163	coiled-coil domain containing 163
TC1700000643.mm.2	-0.0208614	9.00004	-0.237447	0.817148	0.958991	-5.07777	Atf6b	activating transcription factor 6 beta
TC1200001933.mm.2	0.0162888	8.42896	0.23742	0.817169	0.958991	-5.07778	Ppp2r5e	protein phosphatase 2, regulatory subunit B', epsilon
TC1100001201.mm.2	-0.0252251	6.60006	-0.237416	0.817172	0.958991	-5.07778	Rhbdl3	rhomboid like 3
TC0300000579.mm.2	-0.0442739	4.73769	-0.237349	0.817222	0.958994	-5.07779	Arl14	ADP-ribosylation factor-like 14
TC0900000639.mm.2	0.0301054	7.8484	0.237179	0.81735	0.959088	-5.07782	Poglut3	protein O-glucosyltransferase 3
TC0700002984.mm.2	-0.0274321	8.1542	-0.236989	0.817494	0.959093	-5.07785	Prr12	proline rich 12
TC0300000709.mm.2	0.0172222	6.69296	0.236923	0.817543	0.959093	-5.07786	Isg20l2	interferon stimulated exonuclease gene 20-like 2
TC1100001171.mm.2	0.0319062	7.20304	0.236847	0.817601	0.959093	-5.07787	Nos2	nitric oxide synthase 2, inducible
TC0800002589.mm.2	-0.0172179	11.8647	-0.236655	0.817746	0.959093	-5.0779	Nfix	nuclear factor I/X
TC0700003434.mm.2	-0.025326	7.89232	-0.236471	0.817885	0.959093	-5.07793	Lrrk1	leucine-rich repeat kinase 1
TC0900001910.mm.2	0.0231066	8.96526	0.236459	0.817894	0.959093	-5.07794	Rp9	retinitis pigmentosa 9 (human)
TC1900000906.mm.2	0.0279373	6.75802	0.236445	0.817904	0.959093	-5.07794	Carns1	carnosine synthase 1
TC1200000236.mm.2	0.0295371	8.92204	0.236294	0.818018	0.959093	-5.07796	Adi1	acireductone dioxygenase 1
TC1800001463.mm.2	-0.0504779	7.51063	-0.236174	0.818108	0.959093	-5.07798	Atp8b1	ATPase, class I, type 8B, member 1
TC1900001169.mm.2	0.0189038	9.7467	0.236	0.81824	0.959093	-5.07801	Zfp91	zinc finger protein 91
TC1900001169.mm.2	0.0189038	9.7467	0.236	0.81824	0.959093	-5.07801	Cntf	ciliary neurotrophic factor
TC1900001169.mm.2	0.0189038	9.7467	0.236	0.81824	0.959093	-5.07801	Gm44505	predicted readthrough transcript (NMD candidate), 44505
TC0200001770.mm.2	-0.0428361	6.55965	-0.235984	0.818252	0.959093	-5.07801	Chac1	ChaC, cation transport regulator 1
TC1100002438.mm.2	0.0251388	8.63908	0.235954	0.818275	0.959093	-5.07802	Acyp2	acylphosphatase 2, muscle type
TC0800001421.mm.2	0.02902	5.59625	0.23592	0.818301	0.959093	-5.07802	Necab2	N-terminal EF-hand calcium binding protein 2
TC1700001505.mm.2	0.0181404	8.08525	0.235888	0.818324	0.959093	-5.07803	Rgmb	repulsive guidance molecule family member B
TC0100002798.mm.2	0.0218089	8.47528	0.235813	0.818381	0.959093	-5.07804	Ilkap	integrin-linked kinase-associated serine/threonine phosphatase 2C
TC1800000672.mm.2	-0.0455734	8.0687	-0.235682	0.81848	0.959093	-5.07806	Malt1	MALT1 paracaspase
TC0700004311.mm.2	-0.0301969	5.46646	-0.235626	0.818522	0.959093	-5.07807	Zg16	zymogen granule protein 16
TC1900000523.mm.2	0.0288684	7.14906	0.235576	0.81856	0.959093	-5.07808	Btaf1	B-TFIID TATA-box binding protein associated factor 1
TC0100001086.mm.2	0.0374424	6.03019	0.235574	0.818562	0.959093	-5.07808	C1ql2	complement component 1, q subcomponent-like 2
TC0200000593.mm.2	0.0276136	7.20572	0.235572	0.818563	0.959093	-5.07808	Ptrh1	peptidyl-tRNA hydrolase 1 homolog
TC0700002347.mm.2	0.0473022	6.30623	0.235397	0.818696	0.959093	-5.07811	Zscan18	zinc finger and SCAN domain containing 18
TC0200004762.mm.2	0.0429835	5.59723	0.235387	0.818703	0.959093	-5.07811	Dzank1	double zinc ribbon and ankyrin repeat domains 1
TC0300000821.mm.2	0.0236119	5.91046	0.235264	0.818796	0.959093	-5.07813	Sprr2a2	small proline-rich protein 2A2
TC0300000821.mm.2	0.0236119	5.91046	0.235264	0.818796	0.959093	-5.07813	Sprr2a1	small proline-rich protein 2A1
TC0800000816.mm.2	0.0180005	10.1189	0.235162	0.818872	0.959093	-5.07815	Rab8a	RAB8A, member RAS oncogene family
TC1200001210.mm.2	0.0161764	10.5951	0.235119	0.818905	0.959093	-5.07815	Dync1h1	dynein cytoplasmic 1 heavy chain 1
TC0200003910.mm.2	0.0255598	4.58993	0.235091	0.818926	0.959093	-5.07816	Olfr1024	olfactory receptor 1024
TC0800002349.mm.2	-0.0238115	7.16828	-0.23504	0.818965	0.959093	-5.07817	Csgalnact1	chondroitin sulfate N-acetylgalactosaminyltransferase 1
TC1800001453.mm.2	0.0197528	8.40036	0.234941	0.819039	0.959093	-5.07818	Txnl1	thioredoxin-like 1
TC0500002093.mm.2	0.0195018	10.1782	0.234914	0.81906	0.959093	-5.07819	Rheb	Ras homolog enriched in brain
TC0400002866.mm.2	0.018676	4.00128	0.23491	0.819063	0.959093	-5.07819	Gm11756	predicted gene 11756
TC0600001335.mm.2	0.0280766	4.80851	0.234788	0.819155	0.959093	-5.07821	Cacna2d4	calcium channel, voltage-dependent, alpha 2/delta subunit 4
TC0900001507.mm.2	0.0214553	9.30741	0.234617	0.819284	0.959093	-5.07824	Ubp1	upstream binding protein 1
TC0200002328.mm.2	-0.0423463	5.07233	-0.234573	0.819317	0.959093	-5.07824	Bpifb6	BPI fold containing family B, member 6
TC0700002796.mm.2	0.0291933	4.79284	0.234557	0.819329	0.959093	-5.07825	Scgb2b7	secretoglobin, family 2B, member 7
TC0900001410.mm.2	-0.0194896	10.0094	-0.234437	0.81942	0.959093	-5.07826	Qars	glutaminyl-tRNA synthetase
TC1800001428.mm.2	0.0180479	7.11852	0.23438	0.819463	0.959093	-5.07827	Pcyox1l	prenylcysteine oxidase 1 like
TC0600001754.mm.2	0.0232458	8.01322	0.234158	0.81963	0.959093	-5.07831	Rps4l	ribosomal protein S4-like
TC1700002660.mm.2	-0.0303711	8.1794	-0.234154	0.819633	0.959093	-5.07831	Prepl	prolyl endopeptidase-like
TC0400002200.mm.2	0.0229321	7.09037	0.234093	0.819679	0.959093	-5.07832	Ndufaf6	NADH:ubiquinone oxidoreductase complex assembly factor 6
TC1000002501.mm.2	-0.0193966	7.61777	-0.234077	0.819692	0.959093	-5.07832	Tcf3	transcription factor 3
TC1100000302.mm.2	-0.0268633	10.7342	-0.234049	0.819712	0.959093	-5.07833	Rtn4	reticulon 4
TC0900003131.mm.2	0.0363828	5.63485	0.23399	0.819757	0.959093	-5.07834	Stac	src homology three (SH3) and cysteine rich domain
TC0200004919.mm.2	-0.0333484	6.63974	-0.233981	0.819764	0.959093	-5.07834	Foxs1	forkhead box S1
TC1700002208.mm.2	0.0273868	8.05699	0.233966	0.819775	0.959093	-5.07834	Bysl	bystin-like
TC1000003173.mm.2	0.0297529	5.10669	0.233903	0.819823	0.959093	-5.07835	Olfr767	olfactory receptor 767
TC0400000905.mm.2	0.0469806	4.24683	0.233875	0.819844	0.959093	-5.07836	Ifna11	interferon alpha 11
TC1100000520.mm.2	-0.039503	4.36516	-0.233795	0.819904	0.959093	-5.07837	Scgb3a1	secretoglobin, family 3A, member 1
TC0X00000134.mm.2	-0.0581227	5.31463	-0.23362	0.820036	0.959093	-5.0784	H2al1a	H2A histone family member L1A
TC0X00000134.mm.2	-0.0581227	5.31463	-0.23362	0.820036	0.959093	-5.0784	H2al1c	H2A histone family member L1C
TC0X00000134.mm.2	-0.0581227	5.31463	-0.23362	0.820036	0.959093	-5.0784	H2al1d	H2A histone family member L1D
TC0X00000134.mm.2	-0.0581227	5.31463	-0.23362	0.820036	0.959093	-5.0784	H2al1f	H2A histone family member L1F
TC0X00000134.mm.2	-0.0581227	5.31463	-0.23362	0.820036	0.959093	-5.0784	H2al1i	H2A histone family member L1I
TC0X00000137.mm.2	-0.0581227	5.31463	-0.23362	0.820036	0.959093	-5.0784	H2al1g	H2A histone family member L1G
TC0X00000140.mm.2	-0.0581227	5.31463	-0.23362	0.820036	0.959093	-5.0784	H2al1h	H2A histone family member L1H
TC0500002152.mm.2	-0.0245185	7.47241	-0.233614	0.820041	0.959093	-5.0784	Tyms	thymidylate synthase
TC1100003109.mm.2	-0.0191856	7.76339	-0.23358	0.820067	0.959093	-5.0784	Spag7	sperm associated antigen 7
TC1900000650.mm.2	-0.0266073	7.9494	-0.233354	0.820238	0.959222	-5.07844	Hif1an	hypoxia-inducible factor 1, alpha subunit inhibitor
TC0700002193.mm.2	-0.0279809	3.88763	-0.233247	0.820318	0.959222	-5.07846	Vmn1r59	vomeronasal 1 receptor 59
TC0X00000519.mm.2	-0.0576161	8.73793	-0.233244	0.82032	0.959222	-5.07846	Ints6l	integrator complex subunit 6 like
TC1400002267.mm.2	-0.0415534	7.50433	-0.233093	0.820434	0.9593	-5.07848	Ptk2b	PTK2 protein tyrosine kinase 2 beta
TC0500000418.mm.2	0.0225597	5.44472	0.232306	0.821029	0.959738	-5.07861	Jakmip1	janus kinase and microtubule interacting protein 1
TC1800000916.mm.2	0.019153	8.97352	0.232216	0.821097	0.959738	-5.07862	Tmx3	thioredoxin-related transmembrane protein 3
TC1300001911.mm.2	0.0196771	8.77568	0.23218	0.821124	0.959738	-5.07863	Atxn1	ataxin 1
TC0500002286.mm.2	0.0164847	10.5406	0.232014	0.82125	0.959738	-5.07866	Wdr1	WD repeat domain 1
TC0700002175.mm.2	-0.027221	7.80639	-0.23193	0.821313	0.959738	-5.07867	Isoc2b	isochorismatase domain containing 2b
TC0300001800.mm.2	0.026022	6.88126	0.231913	0.821326	0.959738	-5.07867	Kcnmb3	potassium large conductance calcium-activated channel, subfamily M, beta member 3
TC0200002989.mm.2	0.0221616	5.69099	0.231834	0.821385	0.959738	-5.07869	St8sia6	ST8 alpha-N-acetyl-neuraminide alpha-2,8-sialyltransferase 6
TC0800000621.mm.2	-0.0471042	10.8847	-0.23176	0.821441	0.959738	-5.0787	Hpgd	hydroxyprostaglandin dehydrogenase 15 (NAD)
TC1100002127.mm.2	0.0331853	6.97623	0.231725	0.821468	0.959738	-5.0787	Emid1	EMI domain containing 1
TC1100001317.mm.2	0.0194209	7.60798	0.231697	0.821489	0.959738	-5.07871	Tubd1	tubulin, delta 1
TC0300001080.mm.2	-0.0287465	5.32975	-0.231486	0.821648	0.959738	-5.07874	Ppm1j	protein phosphatase 1J
TC0400001152.mm.2	0.0166067	8.01407	0.231478	0.821655	0.959738	-5.07874	Cc2d1b	coiled-coil and C2 domain containing 1B
TC0500000850.mm.2	0.0380287	5.11155	0.231463	0.821666	0.959738	-5.07874	Cxcl2	chemokine (C-X-C motif) ligand 2
TC1000001649.mm.2	-0.0194808	4.39478	-0.231449	0.821676	0.959738	-5.07875	Olfr800	olfactory receptor 800
TC1700001560.mm.2	-0.0267468	6.3239	-0.231393	0.821719	0.959738	-5.07876	Zfp820	zinc finger protein 820
TC0100003739.mm.2	0.0251051	9.27996	0.231318	0.821775	0.959738	-5.07877	Mtarc2	mitochondrial amidoxime reducing component 2
TC0900000055.mm.2	-0.024605	10.3552	-0.231318	0.821775	0.959738	-5.07877	Tmem123	transmembrane protein 123
TC1100000472.mm.2	-0.0332782	6.11162	-0.231271	0.821811	0.959738	-5.07878	Fam71b	family with sequence similarity 71, member B
TC0900001655.mm.2	-0.0327294	6.14563	-0.231259	0.82182	0.959738	-5.07878	Tgm4	transglutaminase 4 (prostate)
TC1100000511.mm.2	-0.0437051	4.17224	-0.231213	0.821855	0.959738	-5.07878	Olfr1387	olfactory receptor 1387
TC1100001685.mm.2	0.0207804	6.99944	0.231197	0.821867	0.959738	-5.07879	Asb16	ankyrin repeat and SOCS box-containing 16
TC0800001959.mm.2	0.0433296	4.88999	0.231147	0.821905	0.959738	-5.0788	Chrna6	cholinergic receptor, nicotinic, alpha polypeptide 6
TC0200000989.mm.2	0.0552779	4.56456	0.230896	0.822094	0.959848	-5.07884	4933409G03Rik	RIKEN cDNA 4933409G03 gene
TC0200003364.mm.2	-0.0161815	3.98252	-0.230468	0.822417	0.960134	-5.0789	4930402F06Rik	RIKEN cDNA 4930402F06 gene
TC0100000654.mm.2	-0.0199878	8.28684	-0.230443	0.822437	0.960134	-5.07891	Ankzf1	ankyrin repeat and zinc finger domain containing 1
TC0400003613.mm.2	-0.0160188	8.60482	-0.230382	0.822482	0.960134	-5.07892	Khdrbs1	KH domain containing, RNA binding, signal transduction associated 1
TC0700004194.mm.2	-0.0250343	6.85253	-0.230266	0.82257	0.960182	-5.07894	Crym	crystallin, mu
TC1700001339.mm.2	0.034585	5.31041	0.229995	0.822775	0.96026	-5.07898	Adcyap1	adenylate cyclase activating polypeptide 1
TC0300000732.mm.2	0.0196642	8.87854	0.229918	0.822833	0.96026	-5.07899	Arhgef2	rho/rac guanine nucleotide exchange factor (GEF) 2
TC1400000528.mm.2	-0.0195338	7.33221	-0.229706	0.822993	0.96026	-5.07903	Gm6498	glyceraldehyde-3-phosphate dehydrogenase pseudogene
TC0600002642.mm.2	-0.0249455	6.66261	-0.229671	0.82302	0.96026	-5.07903	Snrnp27	small nuclear ribonucleoprotein 27 (U4/U6.U5)
TC0X00000741.mm.2	0.020007	9.15434	0.229627	0.823053	0.96026	-5.07904	Fundc2	FUN14 domain containing 2
TC0800002618.mm.2	-0.025437	5.65374	-0.229586	0.823084	0.96026	-5.07904	Neto2	neuropilin (NRP) and tolloid (TLL)-like 2
TC0500002266.mm.2	-0.0229005	8.74403	-0.229576	0.823092	0.96026	-5.07905	Man2b2	mannosidase 2, alpha B2
TC0900000713.mm.2	0.0733118	4.67009	0.229574	0.823093	0.96026	-5.07905	Cyp1a1	cytochrome P450, family 1, subfamily a, polypeptide 1
TC1600000446.mm.2	-0.037805	6.40547	-0.229509	0.823143	0.96026	-5.07906	Zdhhc19	zinc finger, DHHC domain containing 19
TC0700000774.mm.2	0.0303495	5.65758	0.229442	0.823193	0.96026	-5.07907	Klk9	kallikrein related-peptidase 9
TC0400002587.mm.2	-0.0290545	5.24758	-0.229352	0.823261	0.96026	-5.07908	Igfbpl1	insulin-like growth factor binding protein-like 1
TC0900002740.mm.2	0.033085	6.99165	0.229337	0.823272	0.96026	-5.07908	Filip1	filamin A interacting protein 1
TC1700000339.mm.2	-0.0312575	8.58761	-0.22927	0.823323	0.96026	-5.07909	Pgp	phosphoglycolate phosphatase
TC0900000885.mm.2	0.0251695	5.45861	0.229231	0.823353	0.96026	-5.0791	C2cd4b	C2 calcium-dependent domain containing 4B
TC1000000462.mm.2	0.0278948	6.05266	0.229231	0.823353	0.96026	-5.0791	Vgll2	vestigial like family member 2
TC1100000028.mm.2	0.016	9.40038	0.228915	0.823591	0.960429	-5.07915	Pes1	pescadillo ribosomal biogenesis factor 1
TC0800001341.mm.2	-0.0184149	8.56798	-0.228853	0.823639	0.960429	-5.07916	Gabarapl2	gamma-aminobutyric acid (GABA) A receptor-associated protein-like 2
TC1100001433.mm.2	-0.0207156	10.059	-0.22885	0.82364	0.960429	-5.07916	Ankrd40	ankyrin repeat domain 40
TC0200002099.mm.2	0.0212556	7.85351	0.228785	0.82369	0.960431	-5.07917	Macrod2	mono-ADP ribosylhydrolase 2
TC0600002133.mm.2	0.0179928	9.05793	0.228699	0.823755	0.960452	-5.07919	Mrps33	mitochondrial ribosomal protein S33
TC1100003251.mm.2	0.0177573	9.92281	0.228593	0.823835	0.960472	-5.0792	Gosr1	golgi SNAP receptor complex member 1
TC0200002720.mm.2	-0.0251466	11.327	-0.2283	0.824057	0.960472	-5.07925	Zfp967	zinc finger protein 967
TC0200002720.mm.2	-0.0251466	11.327	-0.2283	0.824057	0.960472	-5.07925	Zfp966	zinc finger protein 966
TC0400000739.mm.2	-0.0272304	6.47759	-0.228228	0.824111	0.960472	-5.07926	Trim32	tripartite motif-containing 32
TC0500000653.mm.2	0.0223646	8.05907	0.228202	0.82413	0.960472	-5.07926	Shisa3	shisa family member 3
TC0500003377.mm.2	0.0181881	9.85435	0.228171	0.824154	0.960472	-5.07927	Eif4h	eukaryotic translation initiation factor 4H
TC0500000297.mm.2	0.0249372	8.8509	0.228062	0.824236	0.960513	-5.07929	Slc35f6	solute carrier family 35, member F6
TC0500000297.mm.2	0.0249372	8.8509	0.228062	0.824236	0.960513	-5.07929	Mir5625	microRNA 5625
TC1600001849.mm.2	0.0316157	4.91519	0.227837	0.824406	0.960513	-5.07932	Cadm2	cell adhesion molecule 2
TC0300001645.mm.2	0.0249729	7.7412	0.227769	0.824458	0.960513	-5.07933	Zfand1	zinc finger, AN1-type domain 1
TC0300000102.mm.2	0.0169562	10.4563	0.227763	0.824463	0.960513	-5.07933	Ythdf3	YTH N6-methyladenosine RNA binding protein 3
TC1700001598.mm.2	-0.0395893	8.13401	-0.227704	0.824507	0.960513	-5.07934	Tnfrsf12a	tumor necrosis factor receptor superfamily, member 12a
TC1100003612.mm.2	-0.0386334	4.6564	-0.227389	0.824745	0.960513	-5.07939	Calcoco2	calcium binding and coiled-coil domain 2
TC0800002854.mm.2	0.0200112	8.09559	0.227378	0.824753	0.960513	-5.07939	Slc7a6os	solute carrier family 7, member 6 opposite strand
TC1100002920.mm.2	-0.0219457	6.69206	-0.227245	0.824854	0.960513	-5.07941	Prpsap2	phosphoribosyl pyrophosphate synthetase-associated protein 2
TC0400002098.mm.2	-0.0223015	8.8376	-0.227233	0.824863	0.960513	-5.07942	Acap3	ArfGAP with coiled-coil, ankyrin repeat and PH domains 3
TC0700004301.mm.2	-0.0249856	8.246	-0.227167	0.824913	0.960513	-5.07943	Ino80e	INO80 complex subunit E
TC1300001378.mm.2	-0.0625773	6.40465	-0.227004	0.825037	0.960513	-5.07945	Akr1c12	aldo-keto reductase family 1, member C12
TC1400000320.mm.2	0.0199166	8.60486	0.226939	0.825086	0.960513	-5.07946	Pbrm1	polybromo 1
TC1600000489.mm.2	0.0208403	12.0419	0.226819	0.825176	0.960513	-5.07948	Hacd2	3-hydroxyacyl-CoA dehydratase 2
TC0600001600.mm.2	0.028201	7.47226	0.226818	0.825177	0.960513	-5.07948	Apold1	apolipoprotein L domain containing 1
TC1900000965.mm.2	0.0271388	8.99506	0.226807	0.825186	0.960513	-5.07948	Ccdc85b	coiled-coil domain containing 85B
TC1800000372.mm.2	0.0357869	5.49895	0.226772	0.825212	0.960513	-5.07949	Pcdhb15	protocadherin beta 15
TC0700002830.mm.2	0.043307	8.79672	0.226721	0.825251	0.960513	-5.0795	Garre1	granule associated Rac and RHOG effector 1
TC0200000671.mm.2	-0.0245054	4.12498	-0.226626	0.825323	0.960513	-5.07951	Olfr350	olfactory receptor 350
TC1500001356.mm.2	0.0269763	8.97345	0.226574	0.825361	0.960513	-5.07952	Stk3	serine/threonine kinase 3
TC1100001724.mm.2	0.0485024	4.49442	0.226429	0.825471	0.960513	-5.07954	Sppl2c	signal peptide peptidase 2C
TC1600000644.mm.2	0.0386492	5.74531	0.226348	0.825532	0.960513	-5.07956	Drd3	dopamine receptor D3
TC1100001321.mm.2	-0.0228178	8.00597	-0.226317	0.825556	0.960513	-5.07956	Ptrh2	peptidyl-tRNA hydrolase 2
TC0300000360.mm.2	0.0262803	8.10828	0.226289	0.825577	0.960513	-5.07956	Rab33b	RAB33B, member RAS oncogene family
TC1000000095.mm.2	0.0243482	7.80079	0.226269	0.825592	0.960513	-5.07957	Fuca2	fucosidase, alpha-L- 2, plasma
TC0900001113.mm.2	-0.0382369	4.23715	-0.226258	0.8256	0.960513	-5.07957	Tpbg	trophoblast glycoprotein
TC0700002167.mm.2	-0.0211573	8.55842	-0.226251	0.825606	0.960513	-5.07957	Hspbp1	HSPA (heat shock 70kDa) binding protein, cytoplasmic cochaperone 1
TC0500001026.mm.2	0.0213473	9.89614	0.226163	0.825673	0.960513	-5.07958	Pkd2	polycystin 2, transient receptor potential cation channel
TC0300001699.mm.2	0.0210623	6.90478	0.226111	0.825712	0.960513	-5.07959	Crh	corticotropin releasing hormone
TC1400001303.mm.2	0.0154527	11.1143	0.226096	0.825723	0.960513	-5.0796	Mbnl2	muscleblind like splicing factor 2
TC1600001019.mm.2	-0.0302932	10.0318	-0.226034	0.82577	0.960513	-5.0796	Slc5a3	solute carrier family 5 (inositol transporters), member 3
TC1600001019.mm.2	-0.0302932	10.0318	-0.226034	0.82577	0.960513	-5.0796	Mrps6	mitochondrial ribosomal protein S6
TC0900001850.mm.2	0.0279096	8.3571	0.225918	0.825858	0.960513	-5.07962	Eif3g	eukaryotic translation initiation factor 3, subunit G
TC1000002092.mm.2	-0.024604	6.51793	-0.225879	0.825887	0.960513	-5.07963	Qrsl1	glutaminyl-tRNA synthase (glutamine-hydrolyzing)-like 1
TC0700001974.mm.2	0.0250438	8.44453	0.225807	0.825942	0.960513	-5.07964	Mgmt	O-6-methylguanine-DNA methyltransferase
TC1800000314.mm.2	-0.0175683	10.8196	-0.225646	0.826063	0.960513	-5.07967	Paip2	polyadenylate-binding protein-interacting protein 2
TC0700004599.mm.2	0.0225597	6.86999	0.225584	0.82611	0.960513	-5.07968	Nadsyn1	NAD synthetase 1
TC1100003297.mm.2	0.024845	4.3249	0.225575	0.826117	0.960513	-5.07968	Sarm1	sterile alpha and HEAT/Armadillo motif containing 1
TC0100001526.mm.2	0.03856	10.1295	0.225537	0.826146	0.960513	-5.07968	Creg1	cellular repressor of E1A-stimulated genes 1
TC1700000696.mm.2	0.0243125	5.30147	0.225427	0.826229	0.960513	-5.0797	Sfta2	surfactant associated 2
TC0800002564.mm.2	0.0283532	7.24824	0.22539	0.826258	0.960513	-5.07971	Mir1199	microRNA 1199
TC0100003449.mm.2	-0.0284887	7.50495	-0.225197	0.826404	0.960513	-5.07974	Mpzl1	myelin protein zero-like 1
TC1900000428.mm.2	0.0377101	7.65105	0.225186	0.826412	0.960513	-5.07974	Cdc37l1	cell division cycle 37-like 1
TC0400000454.mm.2	-0.0237253	4.42539	-0.225179	0.826417	0.960513	-5.07974	Olfr155	olfactory receptor 155
TC0700004642.mm.2	-0.0237658	7.73406	-0.225173	0.826421	0.960513	-5.07974	Samd4b	sterile alpha motif domain containing 4B
TC1400002303.mm.2	-0.0905213	4.37064	-0.225169	0.826425	0.960513	-5.07974	Adam28	a disintegrin and metallopeptidase domain 28
TC1600001479.mm.2	-0.10516	9.99374	-0.225147	0.826441	0.960513	-5.07974	Apod	apolipoprotein D
TC0400002478.mm.2	-0.0188522	6.27349	-0.225139	0.826447	0.960513	-5.07974	Arid3c	AT rich interactive domain 3C (BRIGHT-like)
TC0900001616.mm.2	0.0220712	9.68965	0.2251	0.826477	0.960513	-5.07975	Trak1	trafficking protein, kinesin binding 1
TC0700003061.mm.2	0.0209346	5.69333	0.224955	0.826587	0.960585	-5.07977	Mrgprx1	MAS-related GPR, member X1
TC1100001004.mm.2	-0.0216867	8.8528	-0.224805	0.8267	0.960585	-5.0798	Ankfy1	ankyrin repeat and FYVE domain containing 1
TC0500003268.mm.2	0.0257721	8.81932	0.224729	0.826757	0.960585	-5.07981	Ncor2	nuclear receptor co-repressor 2
TC1200001638.mm.2	0.0369704	7.2508	0.224705	0.826776	0.960585	-5.07981	Ahr	aryl-hydrocarbon receptor
TC0200002668.mm.2	-0.0410854	7.19201	-0.224665	0.826806	0.960585	-5.07982	Cass4	Cas scaffolding protein family member 4
TC1900001576.mm.2	-0.0264443	6.00298	-0.224599	0.826856	0.960585	-5.07983	Lbx1	ladybird homeobox 1
TC0200002424.mm.2	0.0253438	4.83497	0.224577	0.826873	0.960585	-5.07983	1700060C20Rik	RIKEN cDNA 1700060C20 gene
TC1500001727.mm.2	-0.0297975	5.24745	-0.224312	0.827073	0.960729	-5.07987	Ly6i	lymphocyte antigen 6 complex, locus I
TC1100000680.mm.2	0.0238742	6.46596	0.224287	0.827092	0.960729	-5.07988	Mrpl22	mitochondrial ribosomal protein L22
TC1400002001.mm.2	0.0362416	4.57758	0.224134	0.827207	0.960792	-5.0799	Ang2	angiogenin, ribonuclease A family, member 2
TC0200001681.mm.2	0.0306056	6.86251	0.224089	0.827242	0.960792	-5.07991	Fmn1	formin 1
TC1600002055.mm.2	-0.021357	7.2104	-0.223916	0.827372	0.960862	-5.07994	Mis18a	MIS18 kinetochore protein A
TC0500000582.mm.2	-0.0240332	3.96798	-0.223713	0.827527	0.960862	-5.07997	Nwd2	NACHT and WD repeat domain containing 2
TC1200000886.mm.2	-0.0296749	5.69632	-0.223706	0.827532	0.960862	-5.07997	Eif1ad4	eukaryotic translation initiation factor 1A domain containing 4
TC0200002558.mm.2	0.0193554	8.59226	0.223703	0.827534	0.960862	-5.07997	Ncoa3	nuclear receptor coactivator 3
TC0200000603.mm.2	0.0322248	9.29596	0.223652	0.827573	0.960862	-5.07998	Angptl2	angiopoietin-like 2
TC0100000817.mm.2	0.0268254	6.16161	0.223599	0.827613	0.960862	-5.07998	Neu2	neuraminidase 2
TC1500000520.mm.2	0.0396849	5.56959	0.22353	0.827665	0.960862	-5.07999	Dennd3	DENN/MADD domain containing 3
TC0500001369.mm.2	0.0199122	8.53864	0.223506	0.827683	0.960862	-5.08	Brap	BRCA1 associated protein
TC0200003891.mm.2	0.0302728	3.93744	0.223251	0.827876	0.961031	-5.08004	Olfr988	olfactory receptor 988
TC1300000928.mm.2	-0.0746099	5.31047	-0.223044	0.828033	0.961118	-5.08007	Mctp1	multiple C2 domains, transmembrane 1
TC1400002018.mm.2	0.0354122	4.44893	0.222981	0.82808	0.961118	-5.08008	Rnase13	ribonuclease, RNase A family, 13 (non-active)
TC0800001552.mm.2	0.0189919	8.66165	0.222875	0.828161	0.961118	-5.0801	Tsnax	translin-associated factor X
TC1000001809.mm.2	0.0412016	5.76412	0.22276	0.828248	0.961118	-5.08011	Arfgef3	ARFGEF family member 3
TC1200000664.mm.2	-0.0189265	10.0241	-0.222742	0.828262	0.961118	-5.08012	Rhoj	ras homolog family member J
TC0500003247.mm.2	0.0275795	8.33134	0.222725	0.828274	0.961118	-5.08012	Abcb9	ATP-binding cassette, sub-family B (MDR/TAP), member 9
TC0800001219.mm.2	-0.040722	6.22239	-0.222664	0.828321	0.961118	-5.08013	Hsd11b2	hydroxysteroid 11-beta dehydrogenase 2
TC1100001272.mm.2	0.027214	8.6543	0.222647	0.828333	0.961118	-5.08013	Ddx52	DExD box helicase 52
TC1700002042.mm.2	0.0231804	8.77651	0.222213	0.828662	0.961445	-5.0802	Polr1h	RNA polymerase I subunit H
TC0X00002075.mm.2	0.0273833	7.4634	0.222147	0.828712	0.961447	-5.08021	Rhox9	reproductive homeobox 9
TC0200002005.mm.2	0.0259385	9.01217	0.222004	0.828821	0.961518	-5.08023	Hspa12b	heat shock protein 12B
TC0800002156.mm.2	0.0181094	11.2703	0.221931	0.828876	0.961526	-5.08024	Slc25a4	solute carrier family 25 (mitochondrial carrier, adenine nucleotide translocator), member 4
TC1300001553.mm.2	-0.0274068	5.17221	-0.221793	0.82898	0.961531	-5.08026	Olfr1361	olfactory receptor 1361
TC0900003249.mm.2	-0.0305849	7.20184	-0.221685	0.829062	0.961531	-5.08028	Gorasp1	golgi reassembly stacking protein 1
TC0800002593.mm.2	-0.0201227	12.0846	-0.221627	0.829106	0.961531	-5.08029	Calr	calreticulin
TC0800002566.mm.2	-0.0336974	6.67937	-0.221618	0.829113	0.961531	-5.08029	Rln3	relaxin 3
TC0300000236.mm.2	0.0190698	9.32944	0.221513	0.829192	0.961531	-5.08031	Fxr1	fragile X mental retardation gene 1, autosomal homolog
TC0900001337.mm.2	-0.019842	8.75713	-0.221508	0.829196	0.961531	-5.08031	Twf2	twinfilin actin binding protein 2
TC1900000415.mm.2	0.0266231	9.82788	0.221484	0.829214	0.961531	-5.08031	Vldlr	very low density lipoprotein receptor
TC0600003347.mm.2	-0.0212799	5.65129	-0.221282	0.829368	0.961609	-5.08034	Igbp1b	immunoglobulin (CD79A) binding protein 1b
TC0600002176.mm.2	0.0222656	5.99716	0.221269	0.829377	0.961609	-5.08034	Tcaf3	TRPM8 channel-associated factor 3
TC1900000980.mm.2	0.0336026	8.08934	0.221089	0.829513	0.961702	-5.08037	Ehbp1l1	EH domain binding protein 1-like 1
TC0900001329.mm.2	0.0236539	8.53437	0.221038	0.829552	0.961702	-5.08038	Pik3r4	phosphoinositide-3-kinase regulatory subunit 4
TC0600003038.mm.2	-0.0439378	6.55007	-0.220955	0.829615	0.961717	-5.08039	B4galnt3	beta-1,4-N-acetyl-galactosaminyl transferase 3
TC1500000045.mm.2	0.0263825	9.39949	0.220895	0.82966	0.961717	-5.0804	Lifr	LIF receptor alpha
TC0900002325.mm.2	-0.0175098	8.52262	-0.220735	0.829781	0.961746	-5.08043	Wdr61	WD repeat domain 61
TC0600000572.mm.2	-0.0187143	5.90476	-0.220609	0.829877	0.961797	-5.08044	Aoc1	amine oxidase, copper-containing 1
TC1600000203.mm.2	0.019979	9.50679	0.220551	0.829921	0.961797	-5.08045	Mapk1	mitogen-activated protein kinase 1
TC1100000284.mm.2	-0.0389391	11.3756	-0.220323	0.830093	0.961822	-5.08049	Efemp1	epidermal growth factor-containing fibulin-like extracellular matrix protein 1
TC0800002290.mm.2	-0.0259709	8.47672	-0.220322	0.830095	0.961822	-5.08049	Clcn3	chloride channel, voltage-sensitive 3
TC0800002877.mm.2	-0.0664769	6.62017	-0.220209	0.83018	0.961822	-5.08051	Nqo1	NAD(P)H dehydrogenase, quinone 1
TC0400001720.mm.2	-0.0161391	9.25562	-0.220066	0.830288	0.961822	-5.08053	Hp1bp3	heterochromatin protein 1, binding protein 3
TC0900001650.mm.2	-0.0236173	6.33825	-0.220011	0.83033	0.961822	-5.08054	Zfp105	zinc finger protein 105
TC1600000454.mm.2	0.0242149	9.89058	0.219895	0.830418	0.961822	-5.08055	Lrch3	leucine-rich repeats and calponin homology (CH) domain containing 3
TC0800002802.mm.2	-0.0147381	9.90774	-0.219812	0.830481	0.961822	-5.08057	Dync1li2	dynein, cytoplasmic 1 light intermediate chain 2
TC0600003604.mm.2	-0.0185969	9.62989	-0.219783	0.830503	0.961822	-5.08057	Atn1	atrophin 1
TC0500000075.mm.2	0.0305078	5.41852	0.21967	0.830588	0.961822	-5.08059	Gm6460	predicted gene 6460
TC1900000452.mm.2	-0.0239048	8.03109	-0.219663	0.830593	0.961822	-5.08059	Uhrf2	ubiquitin-like, containing PHD and RING finger domains 2
TC1500002175.mm.2	0.0296505	5.021	0.219551	0.830678	0.961822	-5.08061	Lalba	lactalbumin, alpha
TC1700001101.mm.2	0.0246103	7.36716	0.219486	0.830727	0.961822	-5.08062	Tmem200c	transmembrane protein 200C
TC0600000370.mm.2	0.0278121	7.23232	0.219335	0.830842	0.961822	-5.08064	Tmem213	transmembrane protein 213
TC1400001902.mm.2	0.023448	9.59305	0.219317	0.830856	0.961822	-5.08064	Fermt2	fermitin family member 2
TC1500002325.mm.2	0.0407653	3.98363	0.219294	0.830874	0.961822	-5.08064	Mucl2	mucin-like 2
TC1500002325.mm.2	0.0407653	3.98363	0.219294	0.830874	0.961822	-5.08064	Mucl1	mucin-like 1
TC1600001441.mm.2	-0.033323	4.38174	-0.219226	0.830925	0.961822	-5.08066	Atp13a5	ATPase type 13A5
TC1700000279.mm.2	-0.0270001	7.21849	-0.219123	0.831003	0.961822	-5.08067	Zfp229	zinc finger protein 229
TC0500000409.mm.2	0.0252363	9.43016	0.219117	0.831008	0.961822	-5.08067	Grpel1	GrpE-like 1, mitochondrial
TC0200004544.mm.2	-0.0575977	3.95284	-0.219054	0.831055	0.961822	-5.08068	Usp50	ubiquitin specific peptidase 50
TC0200002178.mm.2	-0.0187491	9.57694	-0.21904	0.831065	0.961822	-5.08068	Xrn2	5'-3' exoribonuclease 2
TC0400001451.mm.2	-0.0304185	7.07356	-0.218975	0.831115	0.961822	-5.08069	Oscp1	organic solute carrier partner 1
TC1400001533.mm.2	0.0174049	7.99832	0.218965	0.831123	0.961822	-5.08069	Dnajc9	DnaJ heat shock protein family (Hsp40) member C9
TC1200000500.mm.2	0.0234088	10.2381	0.2189	0.831172	0.961822	-5.0807	Pnn	pinin
TC1000000465.mm.2	0.0200767	7.91289	0.218886	0.831182	0.961822	-5.08071	Dcbld1	discoidin, CUB and LCCL domain containing 1
TC1600000171.mm.2	-0.0199183	5.66514	-0.218627	0.831379	0.961822	-5.08075	Bmerb1	bMERB domain containing 1
TC0X00002307.mm.2	0.0300416	9.01163	0.218529	0.831453	0.961822	-5.08076	Atp11c	ATPase, class VI, type 11C
TC0100000101.mm.2	-0.0249208	7.20639	-0.218477	0.831492	0.961822	-5.08077	Tmem70	transmembrane protein 70
TC0700003726.mm.2	-0.0251373	8.60487	-0.218454	0.83151	0.961822	-5.08077	Tmem126a	transmembrane protein 126A
TC1700002340.mm.2	0.0173525	4.70837	0.218446	0.831516	0.961822	-5.08077	Acer1	alkaline ceramidase 1
TC1000002544.mm.2	0.0268235	8.93043	0.218436	0.831523	0.961822	-5.08078	Ncln	nicalin
TC0500000167.mm.2	0.0218675	6.71249	0.218397	0.831553	0.961822	-5.08078	Tmem60	transmembrane protein 60
TC0X00000924.mm.2	0.0277645	4.32067	0.218382	0.831565	0.961822	-5.08078	Pgr15l	G protein-coupled receptor 15-like
TC1400001747.mm.2	0.0210212	10.7206	0.218178	0.831719	0.961912	-5.08081	Ghitm	growth hormone inducible transmembrane protein
TC0700004547.mm.2	-0.0255423	5.67974	-0.218153	0.831738	0.961912	-5.08082	Muc6	mucin 6, gastric
TC1900001246.mm.2	-0.0633575	10.141	-0.218088	0.831787	0.961913	-5.08083	Aldh1a7	aldehyde dehydrogenase family 1, subfamily A7
TC0400003873.mm.2	0.0175298	8.49459	0.217671	0.832103	0.962043	-5.08089	Szrd1	SUZ RNA binding domain containing 1
TC0700001152.mm.2	-0.0252235	7.86711	-0.217335	0.832358	0.962043	-5.08094	Hddc3	HD domain containing 3
TC0400004158.mm.2	0.0258395	7.65493	0.217306	0.83238	0.962043	-5.08095	Cptp	ceramide-1-phosphate transfer protein
TC1300000244.mm.2	-0.0277591	8.42809	-0.21729	0.832392	0.962043	-5.08095	H4c8	H4 clustered histone 8
TC0300001888.mm.2	0.0220499	7.78771	0.217269	0.832408	0.962043	-5.08095	Ankrd50	ankyrin repeat domain 50
TC0500000307.mm.2	0.0284762	5.71825	0.217248	0.832424	0.962043	-5.08095	Cad	carbamoyl-phosphate synthetase 2, aspartate transcarbamylase, and dihydroorotase
TC1500001379.mm.2	-0.0159949	12.0297	-0.217174	0.83248	0.962043	-5.08097	Pabpc1	poly(A) binding protein, cytoplasmic 1
TC1800000401.mm.2	-0.0171676	11.1606	-0.217164	0.832488	0.962043	-5.08097	Ndfip1	Nedd4 family interacting protein 1
TC1700000869.mm.2	0.0350786	6.76938	0.217133	0.832511	0.962043	-5.08097	Mrpl14	mitochondrial ribosomal protein L14
TC1800000525.mm.2	-0.0518041	4.33522	-0.217014	0.832602	0.962043	-5.08099	Zfp474	zinc finger protein 474
TC1100000483.mm.2	-0.0416092	4.00668	-0.216989	0.832621	0.962043	-5.08099	Havcr1	hepatitis A virus cellular receptor 1
TC0200004219.mm.2	-0.05579	9.20797	-0.216954	0.832647	0.962043	-5.081	Cd44	CD44 antigen
TC1100001256.mm.2	0.0372266	5.46399	0.216953	0.832648	0.962043	-5.081	Ccl4	chemokine (C-C motif) ligand 4
TC1600002170.mm.2	-0.0200863	9.5211	-0.216882	0.832702	0.962043	-5.08101	Cox17	cytochrome c oxidase assembly protein 17, copper chaperone
TC0300001413.mm.2	-0.0622857	5.23638	-0.216874	0.832708	0.962043	-5.08101	Adh6-ps1	alcohol dehydrogenase 6 (class V), pseudogene 1
TC1000001605.mm.2	0.0184914	9.36723	0.216724	0.832821	0.962043	-5.08103	Rnf41	ring finger protein 41
TC1300001674.mm.2	-0.0264815	5.06534	-0.216698	0.832841	0.962043	-5.08104	Nrsn1	neurensin 1
TC1100000240.mm.2	0.018985	9.2277	0.216664	0.832867	0.962043	-5.08104	Usp34	ubiquitin specific peptidase 34
TC1300000677.mm.2	0.0308702	5.9637	0.21665	0.832877	0.962043	-5.08104	Catsper3	cation channel, sperm associated 3
TC0200003026.mm.2	0.0232951	7.55857	0.216597	0.832917	0.962043	-5.08105	A930004D18Rik	RIKEN cDNA A930004D18 gene
TC1300000120.mm.2	0.0286674	6.88338	0.216555	0.832949	0.962043	-5.08106	Mplkip	M-phase specific PLK1 intereacting protein
TC0500001504.mm.2	-0.0203352	8.84979	-0.216309	0.833136	0.962095	-5.0811	Sfswap	splicing factor SWAP
TC1200001257.mm.2	-0.0180698	8.35326	-0.216184	0.833231	0.962095	-5.08111	Kif26a	kinesin family member 26A
TC0600003330.mm.2	0.0278649	5.6868	0.216137	0.833266	0.962095	-5.08112	Gucy2c	guanylate cyclase 2c
TC1400000835.mm.2	-0.0278533	10.2623	-0.216075	0.833314	0.962095	-5.08113	Cab39l	calcium binding protein 39-like
TC1100003882.mm.2	0.0215865	8.95155	0.216072	0.833316	0.962095	-5.08113	Nsf	N-ethylmaleimide sensitive fusion protein
TC1300002767.mm.2	0.0264062	8.11606	0.216035	0.833343	0.962095	-5.08114	Zfp935	zinc finger protein 935
TC1600000239.mm.2	-0.0205394	7.25662	-0.216028	0.833349	0.962095	-5.08114	Arvcf	armadillo repeat gene deleted in velocardiofacial syndrome
TC0900000366.mm.2	-0.0233146	7.10816	-0.215992	0.833376	0.962095	-5.08114	Msantd2	Myb/SANT-like DNA-binding domain containing 2
TC1300000625.mm.2	0.0208663	7.43757	0.215913	0.833436	0.962109	-5.08115	Cplx2	complexin 2
TC0700002018.mm.2	-0.0310622	4.562	-0.215737	0.83357	0.962151	-5.08118	Olfr53	olfactory receptor 53
