## Supplementary material for "Sex-specific role of epigenetic modification of a leptin upstream enhancer in the adipose tissue": Suppl_Tables (part 5 of 5)

### Sheet: S3 (continued)
Supplemental Table 3 | Differential gene expression in gWAT of male offspring after maternal T3 treatment (N=3) vs control dams (N=6). Microarray data from Clariom S Assay.
TC0400001128.mm.2	-0.0213365	8.39905	-0.215702	0.833596	0.962151	-5.08119	Yipf1	Yip1 domain family, member 1
TC0400003448.mm.2	-0.0229897	8.65001	-0.215676	0.833616	0.962151	-5.08119	Smap2	small ArfGAP 2
TC0900001428.mm.2	0.0204063	7.95582	0.21556	0.833704	0.962198	-5.08121	Col7a1	collagen, type VII, alpha 1
TC0900001428.mm.2	0.0204063	7.95582	0.21556	0.833704	0.962198	-5.08121	Mir711	microRNA 711
TC0900001119.mm.2	0.020353	4.96493	0.215348	0.833864	0.962269	-5.08124	Prss35	protease, serine 35
TC0400001445.mm.2	0.0322504	4.09437	0.215283	0.833914	0.962269	-5.08125	Grik3	glutamate receptor, ionotropic, kainate 3
TC1300000161.mm.2	-0.0328872	7.44977	-0.215279	0.833917	0.962269	-5.08125	Trim27	tripartite motif-containing 27
TC0600002614.mm.2	0.0331609	4.21852	0.215107	0.834048	0.962269	-5.08128	Fbxo41	F-box protein 41
TC1000000886.mm.2	0.0195079	8.9856	0.214956	0.834162	0.962269	-5.0813	Dapk3	death-associated protein kinase 3
TC0700002073.mm.2	0.028533	6.13316	0.21495	0.834167	0.962269	-5.0813	Krtap5-4	keratin associated protein 5-4
TC1200000130.mm.2	-0.0476602	7.82931	-0.214904	0.834201	0.962269	-5.08131	Ntsr2	neurotensin receptor 2
TC0700002007.mm.2	-0.01776	6.96479	-0.214812	0.834271	0.962269	-5.08132	Scart1	scavenger receptor family member expressed on T cells 1
TC0200002269.mm.2	-0.0293347	6.2347	-0.214775	0.834299	0.962269	-5.08132	Rspo4	R-spondin 4
TC1500002189.mm.2	-0.0262295	5.89971	-0.21471	0.834349	0.962269	-5.08133	Wnt10b	wingless-type MMTV integration site family, member 10B
TC0400003587.mm.2	-0.0194366	7.72957	-0.214676	0.834375	0.962269	-5.08134	C77080	expressed sequence C77080
TC1100004187.mm.2	-0.0238718	5.53865	-0.214657	0.834389	0.962269	-5.08134	Nptx1	neuronal pentraxin 1
TC0500002139.mm.2	-0.0180053	8.54003	-0.214471	0.83453	0.962269	-5.08137	Lmbr1	limb region 1
TC1600002128.mm.2	-0.0213476	9.63932	-0.214453	0.834544	0.962269	-5.08137	Erg	ETS transcription factor
TC1100003566.mm.2	0.0248224	7.29401	0.21426	0.83469	0.962269	-5.0814	Rsad1	radical S-adenosyl methionine domain containing 1
TC0200001874.mm.2	0.0302227	5.71343	0.214246	0.834701	0.962269	-5.0814	Slc24a5	solute carrier family 24, member 5
TC0200001894.mm.2	0.034037	6.22365	0.214155	0.83477	0.962269	-5.08142	Fgf7	fibroblast growth factor 7
TC0X00000069.mm.2	0.0228547	8.10448	0.214145	0.834777	0.962269	-5.08142	Gripap1	GRIP1 associated protein 1
TC0200005089.mm.2	0.0226965	6.23893	0.213994	0.834892	0.962269	-5.08144	Jph2	junctophilin 2
TC1100000726.mm.2	0.0414357	3.98817	0.213958	0.834919	0.962269	-5.08145	Nlrp3	NLR family, pyrin domain containing 3
TC1400000337.mm.2	0.0215369	9.92819	0.213894	0.834967	0.962269	-5.08146	Oxnad1	oxidoreductase NAD-binding domain containing 1
TC0600002666.mm.2	0.0197188	8.55988	0.213883	0.834976	0.962269	-5.08146	Isy1	ISY1 splicing factor homolog
TC0100001434.mm.2	0.0263214	6.83719	0.213868	0.834987	0.962269	-5.08146	Sec16b	SEC16 homolog B (S. cerevisiae)
TC0300000729.mm.2	-0.0253507	5.7311	-0.213841	0.835008	0.962269	-5.08146	Mex3a	mex3 RNA binding family member A
TC0700002025.mm.2	0.0409709	4.28703	0.21361	0.835183	0.962355	-5.0815	Scgb1c1	secretoglobin, family 1C, member 1
TC1800001234.mm.2	-0.0425598	8.02532	-0.213557	0.835224	0.962355	-5.08151	Spry4	sprouty RTK signaling antagonist 4
TC1400001724.mm.2	0.0352507	7.30472	0.213519	0.835252	0.962355	-5.08151	Fam25c	family with sequence similarity 25, member C
TC0600001044.mm.2	-0.0209779	5.51379	-0.213492	0.835273	0.962355	-5.08152	4933427D06Rik	RIKEN cDNA 4933427D06 gene
TC1800000288.mm.2	0.0266136	4.91486	0.213175	0.835513	0.962517	-5.08156	Wnt8a	wingless-type MMTV integration site family, member 8A
TC0600000025.mm.2	0.0341772	5.12119	0.213145	0.835536	0.962517	-5.08157	Asb4	ankyrin repeat and SOCS box-containing 4
TC1500000829.mm.2	0.0173856	7.5842	0.213118	0.835557	0.962517	-5.08157	Gramd4	GRAM domain containing 4
TC1100003041.mm.2	0.0270958	8.39469	0.213046	0.835611	0.962524	-5.08158	Cyb5d1	cytochrome b5 domain containing 1
TC1100003648.mm.2	-0.0333727	7.28456	-0.212791	0.835805	0.962599	-5.08162	Epop	elongin BC and polycomb repressive complex 2 associated protein
TC1400002301.mm.2	-0.312656	5.04701	-0.212776	0.835816	0.962599	-5.08162	Adam7	a disintegrin and metallopeptidase domain 7
TC1600001735.mm.2	0.0310635	5.88264	0.212771	0.83582	0.962599	-5.08162	Zpld1	zona pellucida like domain containing 1
TC0100000632.mm.2	-0.0361404	9.06168	-0.212342	0.836146	0.962904	-5.08169	Slc11a1	solute carrier family 11 (proton-coupled divalent metal ion transporters), member 1
TC0900000199.mm.2	-0.0195735	6.35391	-0.21221	0.836245	0.962925	-5.0817	AB124611	cDNA sequence AB124611
TC1100003047.mm.2	0.0227175	6.77984	0.212084	0.836341	0.96298	-5.08172	Wrap53	WD repeat containing, antisense to Trp53
TC0800002587.mm.2	-0.0186379	8.5541	-0.21195	0.836443	0.962987	-5.08174	Nacc1	nucleus accumbens associated 1, BEN and BTB (POZ) domain containing
TC1100001215.mm.2	-0.0224182	3.97865	-0.211886	0.836491	0.962988	-5.08175	5530401A14Rik	RIKEN cDNA 5530401A14 gene
TC1600000022.mm.2	0.023714	4.37958	0.211708	0.836627	0.963089	-5.08178	Dnase1	deoxyribonuclease I
TC1700002158.mm.2	0.0274623	6.2749	0.211591	0.836715	0.963136	-5.0818	1600014C23Rik	RIKEN cDNA 1600014C23 gene
TC0700002792.mm.2	0.0288203	7.75489	0.211412	0.836851	0.963237	-5.08182	Gramd1a	GRAM domain containing 1A
TC1700002811.mm.2	0.0206099	8.54684	0.211306	0.836932	0.963246	-5.08184	Slc39a7	solute carrier family 39 (zinc transporter), member 7
TC0700002076.mm.2	-0.0382301	6.22322	-0.211276	0.836955	0.963246	-5.08184	Tnni2	troponin I, skeletal, fast 2
TC1000002170.mm.2	-0.0239387	6.57177	-0.210968	0.837189	0.963401	-5.08189	Mcm9	minichromosome maintenance 9 homologous recombination repair factor
TC1500001724.mm.2	0.0483069	4.78579	0.210939	0.83721	0.963401	-5.08189	Cyp11b2	cytochrome P450, family 11, subfamily b, polypeptide 2
TC1500001787.mm.2	-0.0331521	4.00459	-0.210909	0.837233	0.963401	-5.0819	Foxh1	forkhead box H1
TC0700002968.mm.2	0.0170604	6.21687	0.210756	0.837349	0.963477	-5.08192	Pold1	polymerase (DNA directed), delta 1, catalytic subunit
TC0800001573.mm.2	-0.0394999	5.41251	-0.210696	0.837395	0.963477	-5.08193	Slc35f3	solute carrier family 35, member F3
TC1900001342.mm.2	-0.0257749	8.60242	-0.210598	0.837469	0.963492	-5.08194	Plgrkt	plasminogen receptor, C-terminal lysine transmembrane protein
TC0800000141.mm.2	0.0274599	5.93046	0.210498	0.837545	0.963492	-5.08196	Dlgap2	DLG associated protein 2
TC1400002427.mm.2	0.0187803	8.57793	0.21049	0.837551	0.963492	-5.08196	Cog3	component of oligomeric golgi complex 3
TC0600001628.mm.2	-0.0187402	9.43554	-0.210413	0.83761	0.963505	-5.08197	H2aj	H2J.A histone
TC1700001484.mm.2	-0.0848287	7.86227	-0.210335	0.837669	0.963518	-5.08198	Thbs2	thrombospondin 2
TC1300001049.mm.2	-0.0237958	5.71159	-0.210005	0.83792	0.963548	-5.08203	Gm6109	predicted gene 6109
TC1100001162.mm.2	-0.0841933	10.2171	-0.20998	0.837939	0.963548	-5.08203	Vtn	vitronectin
TC0600000987.mm.2	-0.030923	8.29533	-0.209966	0.837949	0.963548	-5.08203	Tia1	cytotoxic granule-associated RNA binding protein 1
TC0600000392.mm.2	-0.0253114	6.10821	-0.209889	0.838008	0.963548	-5.08204	Rab19	RAB19, member RAS oncogene family
TC1300000778.mm.2	-0.0187748	7.37639	-0.209869	0.838023	0.963548	-5.08205	Habp4	hyaluronic acid binding protein 4
TC1900000797.mm.2	0.0184597	8.04655	0.209809	0.838068	0.963548	-5.08206	Casp7	caspase 7
TC1600000491.mm.2	-0.0382381	8.39032	-0.209792	0.838081	0.963548	-5.08206	Adcy5	adenylate cyclase 5
TC0200000460.mm.2	-0.0195986	4.6469	-0.209716	0.838139	0.963548	-5.08207	Stkld1	serine/threonine kinase-like domain containing 1
TC0900002509.mm.2	-0.0302	4.17102	-0.209671	0.838174	0.963548	-5.08208	Kbtbd13	kelch repeat and BTB (POZ) domain containing 13
TC1300002773.mm.2	0.0259624	7.41164	0.209533	0.838278	0.963574	-5.0821	Zfp953	zinc finger protein 953
TC1400002132.mm.2	0.0214754	8.74343	0.209515	0.838292	0.963574	-5.0821	Zmym5	zinc finger, MYM-type 5
TC1600001350.mm.2	-0.0331247	6.52981	-0.209403	0.838377	0.963583	-5.08211	Camk2n2	calcium/calmodulin-dependent protein kinase II inhibitor 2
TC1700000363.mm.2	0.0326685	5.21906	0.209379	0.838395	0.963583	-5.08212	Ccdc154	coiled-coil domain containing 154
TC1200002243.mm.2	0.0206743	8.11173	0.20925	0.838493	0.963606	-5.08214	Trip11	thyroid hormone receptor interactor 11
TC1100000464.mm.2	-0.0201051	7.23772	-0.209227	0.83851	0.963606	-5.08214	Adam19	a disintegrin and metallopeptidase domain 19 (meltrin beta)
TC1100000335.mm.2	0.01895	6.06782	0.209056	0.83864	0.9637	-5.08217	Hba-x	hemoglobin X, alpha-like embryonic chain in Hba complex
TC0800001551.mm.2	0.0188734	8.02419	0.208892	0.838765	0.963788	-5.08219	Sprtn	SprT-like N-terminal domain
TC0300001181.mm.2	0.0173805	7.46464	0.208655	0.838945	0.963894	-5.08222	Dph5	diphthamide biosynthesis 5
TC0500001632.mm.2	0.0179671	10.1782	0.208542	0.839031	0.963894	-5.08224	Sap25	sin3 associated polypeptide
TC0500001632.mm.2	0.0179671	10.1782	0.208542	0.839031	0.963894	-5.08224	Lrch4	leucine-rich repeats and calponin homology (CH) domain containing 4
TC0500001632.mm.2	0.0179671	10.1782	0.208542	0.839031	0.963894	-5.08224	Gm20605	predicted gene 20605
TC0700000562.mm.2	0.0296695	6.52123	0.208486	0.839074	0.963894	-5.08225	Nfkbid	nuclear factor of kappa light polypeptide gene enhancer in B cells inhibitor, delta
TC0300000802.mm.2	-0.0225344	8.82504	-0.208483	0.839076	0.963894	-5.08225	S100a16	S100 calcium binding protein A16
TC0600000483.mm.2	0.0299744	5.085	0.208418	0.839125	0.963894	-5.08226	Olfr435	olfactory receptor 435
TC0200003201.mm.2	0.0556142	5.33241	0.208393	0.839144	0.963894	-5.08226	Abo	ABO blood group (transferase A, alpha 1-3-N-acetylgalactosaminyltransferase, transferase B, alpha 1-3-galactosyltransferase)
TC0700004416.mm.2	-0.0188309	7.82044	-0.208258	0.839247	0.963957	-5.08228	Eef1akmt2	EEF1A lysine methyltransferase 2
TC0400003249.mm.2	0.0245139	7.37627	0.208144	0.839333	0.964001	-5.0823	Prpf38a	PRP38 pre-mRNA processing factor 38 (yeast) domain containing A
TC1700001399.mm.2	0.0215769	5.59031	0.208052	0.839403	0.964027	-5.08231	Ttll2	tubulin tyrosine ligase-like family, member 2
TC0500001412.mm.2	-0.0643937	5.89465	-0.207914	0.839508	0.964092	-5.08233	Wdr66	WD repeat domain 66
TC0400001538.mm.2	-0.0390752	5.10931	-0.207725	0.839652	0.964202	-5.08236	Adgrb2	adhesion G protein-coupled receptor B2
TC1300000396.mm.2	-0.0169622	9.15549	-0.207444	0.839865	0.964346	-5.0824	Prpf4b	pre-mRNA processing factor 4B
TC1100003697.mm.2	-0.0155868	9.66323	-0.20716	0.840081	0.964346	-5.08244	Smarce1	SWI/SNF related, matrix associated, actin dependent regulator of chromatin, subfamily e, member 1
TC0500002410.mm.2	-0.0305292	6.88684	-0.207102	0.840125	0.964346	-5.08245	Ccdc149	coiled-coil domain containing 149
TC0400001627.mm.2	0.036301	5.11865	0.207058	0.840158	0.964346	-5.08245	Ubxn11	UBX domain protein 11
TC0900003073.mm.2	0.0168805	8.00504	0.207054	0.840161	0.964346	-5.08245	Trex1	three prime repair exonuclease 1
TC0900003073.mm.2	0.0168805	8.00504	0.207054	0.840161	0.964346	-5.08245	Atrip	ATR interacting protein
TC1100004298.mm.2	-0.0171709	9.82818	-0.206953	0.840238	0.964346	-5.08247	Ccdc47	coiled-coil domain containing 47
TC1000001544.mm.2	0.0193677	7.18529	0.206933	0.840253	0.964346	-5.08247	Mettl1	methyltransferase like 1
TC1600000788.mm.2	-0.0336326	9.32116	-0.206906	0.840274	0.964346	-5.08248	Pros1	protein S (alpha)
TC1200001658.mm.2	-0.0341611	10.3804	-0.206854	0.840314	0.964346	-5.08248	Arl4a	ADP-ribosylation factor-like 4A
TSUnmapped00000057.mm.2	0.0230442	4.07136	0.206708	0.840424	0.964346	-5.0825	Defa1	defensin, alpha 1
TC0600002385.mm.2	-0.0574823	6.42595	-0.206678	0.840447	0.964346	-5.08251	Gprin3	GPRIN family member 3
TC1800001162.mm.2	-0.0162075	9.30135	-0.206646	0.840471	0.964346	-5.08251	Etf1	eukaryotic translation termination factor 1
TC1200001466.mm.2	0.0331085	5.07569	0.206594	0.840511	0.964346	-5.08252	Kcnf1	potassium voltage-gated channel, subfamily F, member 1
TC0100003559.mm.2	0.0214575	4.76186	0.206581	0.840521	0.964346	-5.08252	Nhlh1	nescient helix loop helix 1
TC1600000033.mm.2	0.0174314	10.1683	0.206476	0.840601	0.964346	-5.08254	Hmox2	heme oxygenase 2
TC1300002481.mm.2	-0.0309377	9.27106	-0.20641	0.840651	0.964346	-5.08255	Hexb	hexosaminidase B
TC0700000374.mm.2	0.0149204	8.32034	0.206235	0.840784	0.964346	-5.08257	Zfp108	zinc finger protein 108
TC0400001147.mm.2	0.0225151	8.05862	0.206227	0.84079	0.964346	-5.08257	Tut4	terminal uridylyl transferase 4
TC0900000720.mm.2	-0.0191703	7.36567	-0.205967	0.840988	0.964346	-5.08261	Sema7a	sema domain, immunoglobulin domain (Ig), and GPI membrane anchor, (semaphorin) 7A
TC0800001657.mm.2	0.0166143	8.77641	0.205902	0.841037	0.964346	-5.08262	Arglu1	arginine and glutamate rich 1
TC0800001657.mm.2	0.0166143	8.77641	0.205902	0.841037	0.964346	-5.08262	Mir7654	microRNA 7654
TC0200004958.mm.2	0.0276105	9.30706	0.205834	0.841089	0.964346	-5.08263	Pigu	phosphatidylinositol glycan anchor biosynthesis, class U
TC1500001824.mm.2	0.0196225	9.23836	0.20569	0.841198	0.964346	-5.08265	Eif3d	eukaryotic translation initiation factor 3, subunit D
TC0800000806.mm.2	0.0208189	8.21538	0.20561	0.841259	0.964346	-5.08266	Zfp961	zinc finger protein 961
TC0100001479.mm.2	0.0303811	7.6614	0.20558	0.841282	0.964346	-5.08267	Vamp4	vesicle-associated membrane protein 4
TC1100000297.mm.2	-0.0302555	4.2794	-0.205577	0.841284	0.964346	-5.08267	Clhc1	clathrin heavy chain linker domain containing 1
TC1200001955.mm.2	0.03308	5.43517	0.205531	0.841319	0.964346	-5.08267	Gpx2	glutathione peroxidase 2
TC0800000036.mm.2	-0.0235087	10.2232	-0.205514	0.841332	0.964346	-5.08267	Cers4	ceramide synthase 4
TC1900000164.mm.2	-0.0245692	7.0453	-0.20545	0.841381	0.964346	-5.08268	Ints5	integrator complex subunit 5
TC1400000825.mm.2	0.0150149	9.99237	0.205447	0.841383	0.964346	-5.08268	Sap18	Sin3-associated polypeptide 18
TC1400000825.mm.2	0.0150149	9.99237	0.205447	0.841383	0.964346	-5.08268	Mir3077	microRNA 3077
TC0X00002982.mm.2	0.0182303	8.27937	0.205411	0.84141	0.964346	-5.08269	Pcdh19	protocadherin 19
TC0900000272.mm.2	-0.0440149	4.21073	-0.2054	0.841419	0.964346	-5.08269	Adamts8	a disintegrin-like and metallopeptidase (reprolysin type) with thrombospondin type 1 motif, 8
TC1900000866.mm.2	0.0226133	9.34586	0.205386	0.841429	0.964346	-5.08269	Grk5	G protein-coupled receptor kinase 5
TC0500000298.mm.2	0.024565	7.66505	0.205229	0.841549	0.964346	-5.08272	Cenpa	centromere protein A
TC0200003512.mm.2	-0.0219826	8.19098	-0.205143	0.841614	0.964346	-5.08273	Rnd3	Rho family GTPase 3
TC0400003320.mm.2	-0.0252589	5.44243	-0.205113	0.841637	0.964346	-5.08273	Cyp4b1-ps2	cytochrome P450, family 4, subfamily b, polypeptide 1, pseudogene 2
TC0600001380.mm.2	-0.0180702	10.29	-0.205094	0.841651	0.964346	-5.08273	M6pr	mannose-6-phosphate receptor, cation dependent
TC1000003184.mm.2	0.0253308	4.34246	0.205032	0.841699	0.964346	-5.08274	Olfr798	olfactory receptor 798
TC0800002861.mm.2	-0.0225203	8.79672	-0.20499	0.841731	0.964346	-5.08275	Chtf8	CTF8, chromosome transmission fidelity factor 8
TC0800002861.mm.2	-0.0225203	8.79672	-0.20499	0.841731	0.964346	-5.08275	Derpc	DERPC proline and glycine rich nuclear protein
TC0X00003052.mm.2	-0.0253151	4.28715	-0.204882	0.841812	0.964346	-5.08276	Tex13a	testis expressed 13A
TC1500000110.mm.2	-0.0148414	9.51077	-0.204851	0.841836	0.964346	-5.08277	Drosha	drosha, ribonuclease type III
TC0300002463.mm.2	0.0177303	8.02901	0.204764	0.841902	0.964346	-5.08278	Pip5k1a	phosphatidylinositol-4-phosphate 5-kinase, type 1 alpha
TC0900002120.mm.2	-0.0155897	7.52972	-0.204629	0.842005	0.964346	-5.0828	Tbcel	tubulin folding cofactor E-like
TC0X00000686.mm.2	-0.134397	5.58322	-0.20458	0.842042	0.964346	-5.08281	Atp2b3	ATPase, Ca++ transporting, plasma membrane 3
TC1900001709.mm.2	0.0184532	9.18581	0.20456	0.842058	0.964346	-5.08281	Ccdc186	coiled-coil domain containing 186
TC0300001152.mm.2	-0.0242679	8.7543	-0.204525	0.842084	0.964346	-5.08282	Clcc1	chloride channel CLIC-like 1
TC0100002288.mm.2	-0.0255938	8.31729	-0.204521	0.842087	0.964346	-5.08282	Slc39a10	solute carrier family 39 (zinc transporter), member 10
TC0700001989.mm.2	0.0385117	7.87175	0.204499	0.842104	0.964346	-5.08282	Lrrc27	leucine rich repeat containing 27
TC1500000960.mm.2	0.0266284	6.72136	0.204352	0.842215	0.964346	-5.08284	Pced1b	PC-esterase domain containing 1B
TC1600001421.mm.2	-0.0305035	4.13833	-0.204292	0.842261	0.964346	-5.08285	Tmem207	transmembrane protein 207
TC0200002937.mm.2	-0.0182579	8.11543	-0.204287	0.842265	0.964346	-5.08285	Taf3	TATA-box binding protein associated factor 3
TC0500003608.mm.2	-0.0170237	8.70792	-0.204282	0.842269	0.964346	-5.08285	Rnf6	ring finger protein (C3H2C3 type) 6
TC0200004465.mm.2	0.0244996	8.48198	0.20423	0.842308	0.964346	-5.08286	Lrrc57	leucine rich repeat containing 57
TC0200003190.mm.2	-0.0155213	7.98213	-0.204209	0.842324	0.964346	-5.08286	Inpp5e	inositol polyphosphate-5-phosphatase E
TC0700000376.mm.2	-0.0194802	7.33021	-0.204124	0.842389	0.964346	-5.08287	Zfp93	zinc finger protein 93
TC0300002025.mm.2	-0.0237744	9.60951	-0.204098	0.842409	0.964346	-5.08288	Wwtr1	WW domain containing transcription regulator 1
TC0200005342.mm.2	-0.0198199	11.2023	-0.203866	0.842585	0.964452	-5.08291	Gm14440	predicted gene 14440
TC0200005342.mm.2	-0.0198199	11.2023	-0.203866	0.842585	0.964452	-5.08291	Gm14288	predicted gene 14288
TC1000000195.mm.2	-0.0254508	4.34617	-0.20385	0.842597	0.964452	-5.08291	Taar2	trace amine-associated receptor 2
TC0200003573.mm.2	-0.0303899	4.12082	-0.203774	0.842655	0.964463	-5.08292	Ermn	ermin, ERM-like protein
TC1200000604.mm.2	-0.0152419	8.15776	-0.203706	0.842707	0.964468	-5.08293	Arid4a	AT rich interactive domain 4A (RBP1-like)
TC1000003207.mm.2	0.0398214	3.79204	0.203414	0.842929	0.964667	-5.08297	Neurod4	neurogenic differentiation 4
TC0X00000274.mm.2	0.0224321	5.52738	0.203301	0.843014	0.964672	-5.08299	Btbd35f20	BTB domain containing 35, family member 20
TC0X00000274.mm.2	0.0224321	5.52738	0.203301	0.843014	0.964672	-5.08299	Btbd35f18	BTB domain containing 35, family member 18
TC0X00000274.mm.2	0.0224321	5.52738	0.203301	0.843014	0.964672	-5.08299	Btbd35f16	BTB domain containing 35, family member 16
TC0X00000888.mm.2	-0.0396481	4.066	-0.203283	0.843029	0.964672	-5.08299	Pcyt1b	phosphate cytidylyltransferase 1, choline, beta isoform
TC1100000954.mm.2	-0.031355	6.06557	-0.203071	0.843189	0.964768	-5.08302	Gltpd2	glycolipid transfer protein domain containing 2
TC0X00001625.mm.2	0.0189537	9.56576	0.203046	0.843209	0.964768	-5.08302	Sh3kbp1	SH3-domain kinase binding protein 1
TC0400001359.mm.2	0.02243	7.05884	0.202897	0.843322	0.964777	-5.08305	Rims3	regulating synaptic membrane exocytosis 3
TC0100000390.mm.2	-0.0315701	4.6065	-0.202825	0.843377	0.964777	-5.08306	Ccdc150	coiled-coil domain containing 150
TC0300002321.mm.2	0.0174647	6.32686	0.2028	0.843396	0.964777	-5.08306	Rxfp4	relaxin family peptide receptor 4
TC1600000282.mm.2	-0.0334633	6.73444	-0.202781	0.843411	0.964777	-5.08306	Vwa5b2	von Willebrand factor A domain containing 5B2
TC0100000929.mm.2	0.0181304	10.2632	0.202663	0.8435	0.964777	-5.08308	Ppp1r7	protein phosphatase 1, regulatory subunit 7
TC1300001699.mm.2	-0.0355225	4.67064	-0.202568	0.843573	0.964777	-5.08309	Prl7c1	prolactin family 7, subfamily c, member 1
TC1200001942.mm.2	0.0263714	4.40871	0.20242	0.843685	0.964777	-5.08311	Esr2	estrogen receptor 2 (beta)
TC0800003011.mm.2	-0.0486178	6.79375	-0.202356	0.843734	0.964777	-5.08312	Sdr42e1	short chain dehydrogenase/reductase family 42E, member 1
TC1400002848.mm.2	0.0232325	6.87427	0.202321	0.84376	0.964777	-5.08313	Gm10406	predicted gene 10406
TC0300002718.mm.2	0.0258384	10.5828	0.202261	0.843806	0.964777	-5.08313	Csf1	colony stimulating factor 1 (macrophage)
TC1500001022.mm.2	0.0205283	7.89537	0.202203	0.84385	0.964777	-5.08314	Smarcd1	SWI/SNF related, matrix associated, actin dependent regulator of chromatin, subfamily d, member 1
TC1100003574.mm.2	0.0257992	5.35063	0.202165	0.843879	0.964777	-5.08315	Tmem92	transmembrane protein 92
TC1700001838.mm.2	0.0206153	8.58192	0.201985	0.844016	0.964777	-5.08317	Akap8	A kinase (PRKA) anchor protein 8
TC0300002056.mm.2	0.0276202	6.98775	0.201864	0.844108	0.964777	-5.08319	Igsf10	immunoglobulin superfamily, member 10
TC0400001715.mm.2	-0.0221463	8.6959	-0.201855	0.844115	0.964777	-5.08319	Eif4g3	eukaryotic translation initiation factor 4 gamma, 3
TC1700000185.mm.2	0.0197657	8.68569	0.201853	0.844116	0.964777	-5.08319	Chd1	chromodomain helicase DNA binding protein 1
TC1200001758.mm.2	0.0184131	8.64977	0.201755	0.844191	0.964777	-5.08321	Baz1a	bromodomain adjacent to zinc finger domain 1A
TC0900000655.mm.2	0.0346048	5.46286	0.201689	0.844241	0.964777	-5.08321	Gldn	gliomedin
TC0500003371.mm.2	-0.024316	8.14644	-0.201676	0.844251	0.964777	-5.08322	Gtf2ird1	general transcription factor II I repeat domain-containing 1
TC0600002250.mm.2	0.0277316	6.17904	0.201674	0.844253	0.964777	-5.08322	Osbpl3	oxysterol binding protein-like 3
TC1600001985.mm.2	-0.0238248	4.52785	-0.201651	0.84427	0.964777	-5.08322	Rwdd2b	RWD domain containing 2B
TC0300000864.mm.2	-0.0778431	6.52288	-0.201454	0.84442	0.964894	-5.08325	Rorc	RAR-related orphan receptor gamma
TC1900000051.mm.2	0.0285272	6.32653	0.201299	0.844537	0.964919	-5.08327	Slc29a2	solute carrier family 29 (nucleoside transporters), member 2
TC0800000560.mm.2	0.0278619	8.21844	0.201194	0.844617	0.964922	-5.08328	Cldn24	claudin 24
TC1500000603.mm.2	0.0176577	6.06698	0.201086	0.8447	0.964922	-5.0833	Kifc2	kinesin family member C2
TC0500003563.mm.2	0.0199872	7.50252	0.201006	0.844761	0.964922	-5.08331	Usp42	ubiquitin specific peptidase 42
TC0700002790.mm.2	-0.0400189	5.70899	-0.200925	0.844822	0.964922	-5.08332	Hpn	hepsin
TC0500003688.mm.2	0.0192107	9.43272	0.200817	0.844905	0.964922	-5.08334	N4bp2l2	NEDD4 binding protein 2-like 2
TC1300000463.mm.2	0.0251657	9.24631	0.200798	0.844919	0.964922	-5.08334	Tmem14c	transmembrane protein 14C
TC0300000707.mm.2	-0.0141685	10.0254	-0.200756	0.844951	0.964922	-5.08335	Hdgf	heparin binding growth factor
TC1000002700.mm.2	-0.0164703	9.52678	-0.20073	0.844971	0.964922	-5.08335	Metap2	methionine aminopeptidase 2
TC1200001663.mm.2	0.025762	8.88488	0.200502	0.845144	0.965035	-5.08338	Ifrd1	interferon-related developmental regulator 1
TC1200001770.mm.2	0.0184286	9.56842	0.200444	0.845188	0.965035	-5.08339	Ralgapa1	Ral GTPase activating protein, alpha subunit 1
TC1000003143.mm.2	0.0235572	5.65506	0.20041	0.845214	0.965035	-5.08339	Slc39a5	solute carrier family 39 (metal ion transporter), member 5
TC1300001424.mm.2	0.0194543	9.75237	0.200156	0.845408	0.965069	-5.08343	Zmynd11	zinc finger, MYND domain containing 11
TC1800001155.mm.2	-0.0328781	4.19897	-0.200079	0.845466	0.965069	-5.08344	Gfra3	glial cell line derived neurotrophic factor family receptor alpha 3
TC1100002642.mm.2	-0.0267313	7.65316	-0.200048	0.84549	0.965069	-5.08344	Gm5431	predicted gene 5431
TC1600001459.mm.2	0.0301567	6.50693	0.200023	0.845509	0.965069	-5.08345	Lrrc15	leucine rich repeat containing 15
TC0200005102.mm.2	0.0205555	8.5078	0.199965	0.845553	0.965069	-5.08346	Tomm34	translocase of outer mitochondrial membrane 34
TC0900002186.mm.2	0.0139542	10.288	0.199819	0.845664	0.965069	-5.08348	Ube4a	ubiquitination factor E4A
TC1600000054.mm.2	-0.0150821	5.58099	-0.19976	0.845709	0.965069	-5.08348	Rbfox1	RNA binding protein, fox-1 homolog (C. elegans) 1
TC1700000407.mm.2	-0.0361968	5.59476	-0.199727	0.845734	0.965069	-5.08349	Rgs11	regulator of G-protein signaling 11
TC1100003790.mm.2	0.0255568	9.46703	0.199613	0.845821	0.965069	-5.0835	Stat3	signal transducer and activator of transcription 3
TC1300000157.mm.2	0.0299966	8.61901	0.199611	0.845823	0.965069	-5.0835	Aoah	acyloxyacyl hydrolase
TC0500003589.mm.2	-0.0177546	8.87353	-0.199542	0.845875	0.965069	-5.08351	Pdap1	PDGFA associated protein 1
TC1400000006.mm.2	0.0386373	3.89811	0.199509	0.8459	0.965069	-5.08352	Gm10413	predicted gene 10413
TC1400000006.mm.2	0.0386373	3.89811	0.199509	0.8459	0.965069	-5.08352	Gm5795	predicted gene 5795
TC1800000429.mm.2	-0.0553721	7.18705	-0.199432	0.845959	0.965069	-5.08353	Sh3rf2	SH3 domain containing ring finger 2
TC0Y00000266.mm.2	0.0318951	5.11672	0.199365	0.84601	0.965069	-5.08354	Gm20822	predicted gene, 20822
TC0Y00000266.mm.2	0.0318951	5.11672	0.199365	0.84601	0.965069	-5.08354	Gm20828	predicted gene, 20828
TC1600001245.mm.2	0.0166557	10.1168	0.199266	0.846085	0.9651	-5.08355	Marf1	meiosis regulator and mRNA stability 1
TC0200000363.mm.2	-0.0192017	9.68138	-0.198942	0.846332	0.965125	-5.0836	Yme1l1	YME1-like 1 (S. cerevisiae)
TC0200005183.mm.2	0.0215802	8.01554	0.198818	0.846426	0.965125	-5.08361	Kcnb1	potassium voltage gated channel, Shab-related subfamily, member 1
TC1600001439.mm.2	-0.0242929	7.04349	-0.198751	0.846477	0.965125	-5.08362	Mb21d2	Mab-21 domain containing 2
TC1100000058.mm.2	-0.0282401	8.73952	-0.198734	0.84649	0.965125	-5.08363	Ap1b1	adaptor protein complex AP-1, beta 1 subunit
TC0800002411.mm.2	-0.0178662	6.72096	-0.198733	0.846491	0.965125	-5.08363	Slc5a5	solute carrier family 5 (sodium iodide symporter), member 5
TC0200002694.mm.2	0.0187902	8.90309	0.198672	0.846537	0.965125	-5.08363	Vapb	vesicle-associated membrane protein, associated protein B and C
TC1900001419.mm.2	-0.0303433	9.91086	-0.198636	0.846565	0.965125	-5.08364	Lipa	lysosomal acid lipase A
TC0500001181.mm.2	0.0245065	6.86248	0.198604	0.846589	0.965125	-5.08364	Hps4	HPS4, biogenesis of lysosomal organelles complex 3 subunit 2
TC1700000582.mm.2	0.0400293	4.91677	0.198569	0.846616	0.965125	-5.08365	Actl9	actin-like 9
TC1700002814.mm.2	-0.0385604	10.6947	-0.198545	0.846634	0.965125	-5.08365	C4b	complement component 4B (Chido blood group)
TC0400001637.mm.2	-0.0283079	7.32756	-0.198219	0.846882	0.965285	-5.0837	Pafah2	platelet-activating factor acetylhydrolase 2
TC1300000176.mm.2	-0.0153738	10.4631	-0.198213	0.846887	0.965285	-5.0837	H4c11	H4 clustered histone 11
TC1300000176.mm.2	-0.0153738	10.4631	-0.198213	0.846887	0.965285	-5.0837	H4c17	H4 clustered histone 17
TC1100000794.mm.2	0.0241327	8.22099	0.198148	0.846936	0.965285	-5.08371	Ttc19	tetratricopeptide repeat domain 19
TC1600001711.mm.2	0.0258824	5.89447	0.19811	0.846965	0.965285	-5.08371	Ccdc54	coiled-coil domain containing 54
TC1000002266.mm.2	-0.0392707	4.91881	-0.197904	0.847122	0.965372	-5.08374	Stox1	storkhead box 1
TC0300000322.mm.2	-0.0218433	8.45219	-0.197884	0.847138	0.965372	-5.08374	Jade1	jade family PHD finger 1
TC0200003133.mm.2	0.0221044	7.66027	0.197555	0.847388	0.965564	-5.08379	Nelfb	negative elongation factor complex member B
TC0400002077.mm.2	0.0144851	11.6191	0.197536	0.847402	0.965564	-5.08379	Gnb1	guanine nucleotide binding protein (G protein), beta 1
TC1500001966.mm.2	0.0179615	7.14106	0.197391	0.847512	0.965592	-5.08381	Poldip3	polymerase (DNA-directed), delta interacting protein 3
TC0100002602.mm.2	-0.0189859	9.12035	-0.197315	0.847571	0.965592	-5.08382	Atg9a	autophagy related 9A
TC1100001940.mm.2	-0.0170352	6.85976	-0.196921	0.847871	0.965696	-5.08387	Snhg16	small nucleolar RNA host gene 16
TC1100001940.mm.2	-0.0170352	6.85976	-0.196921	0.847871	0.965696	-5.08387	Snord1b	small nucleolar RNA, C/D box 1B
TC1100001940.mm.2	-0.0170352	6.85976	-0.196921	0.847871	0.965696	-5.08387	Snord1c	small nucleolar RNA, C/D box 1C
TC1100001940.mm.2	-0.0170352	6.85976	-0.196921	0.847871	0.965696	-5.08387	Snord1a	small nucleolar RNA, C/D box 1A
TC0700004326.mm.2	0.0217651	6.91471	0.196917	0.847873	0.965696	-5.08387	Zfp764	zinc finger protein 764
TC1700002076.mm.2	-0.0267593	4.17105	-0.196869	0.84791	0.965696	-5.08388	Olfr115	olfactory receptor 115
TC1700001936.mm.2	0.016071	7.48394	0.196771	0.847985	0.965696	-5.08389	Hspa1a	heat shock protein 1A
TC0700002517.mm.2	0.0205823	5.10575	0.196755	0.847997	0.965696	-5.0839	Vmn1r253	vomeronasal 1 receptor 253
TC0700002517.mm.2	0.0205823	5.10575	0.196755	0.847997	0.965696	-5.0839	Vmn1r243	vomeronasal 1 receptor 243
TC0100002964.mm.2	0.0150405	12.5473	0.196755	0.847997	0.965696	-5.0839	Dbi	diazepam binding inhibitor
TC0100002470.mm.2	-0.0144028	7.92902	-0.196612	0.848106	0.965753	-5.08392	Fzd5	frizzled class receptor 5
TC1000000745.mm.2	-0.02698	5.29934	-0.1965	0.848191	0.965753	-5.08393	Spatc1l	spermatogenesis and centriole associated 1 like
TC0900003266.mm.2	0.027615	7.42222	0.196436	0.84824	0.965755	-5.08394	Cck	cholecystokinin
TC0700002609.mm.2	-0.0323232	5.09015	-0.196187	0.84843	0.965856	-5.08397	Tex101	testis expressed gene 101
TC0300002033.mm.2	0.0252868	4.10601	0.196107	0.848491	0.965856	-5.08399	Ankub1	ankrin repeat and ubiquitin domain containing 1
TC1200001010.mm.2	-0.0246787	4.60627	-0.196025	0.848553	0.965856	-5.084	Slc24a4	solute carrier family 24 (sodium/potassium/calcium exchanger), member 4
TC0100001952.mm.2	0.0178752	8.90803	0.196004	0.848569	0.965856	-5.084	Cops5	COP9 signalosome subunit 5
TC0X00001802.mm.2	0.0342645	5.06895	0.195825	0.848705	0.965883	-5.08402	Ssxb2	synovial sarcoma, X member B2
TC1600002167.mm.2	-0.0277511	7.09573	-0.195772	0.848746	0.965883	-5.08403	Cluap1	clusterin associated protein 1
TC1500002238.mm.2	-0.0239308	7.83851	-0.195724	0.848782	0.965883	-5.08404	Slc11a2	solute carrier family 11 (proton-coupled divalent metal ion transporters), member 2
TC0700000370.mm.2	0.0190503	6.73294	0.195701	0.8488	0.965883	-5.08404	Zfp235	zinc finger protein 235
TC0200002436.mm.2	-0.0222787	6.61212	-0.195622	0.84886	0.965883	-5.08405	Arhgap40	Rho GTPase activating protein 40
TC0500001725.mm.2	0.0220862	6.04163	0.195494	0.848958	0.965883	-5.08407	Spdye4b	speedy/RINGO cell cycle regulator family, member E4B
TC0200002331.mm.2	0.0210072	4.10542	0.19544	0.848999	0.965883	-5.08408	Bpifa6	BPI fold containing family A, member 6
TC0800002596.mm.2	0.0302699	7.09519	0.195379	0.849045	0.965883	-5.08408	Rnaseh2a	ribonuclease H2, large subunit
TC0600002045.mm.2	-0.0181064	9.79587	-0.195336	0.849078	0.965883	-5.08409	Akr1b3	aldo-keto reductase family 1, member B3 (aldose reductase)
TC0600002045.mm.2	-0.0181064	9.79587	-0.195336	0.849078	0.965883	-5.08409	Gm6644	Akr1b3 pseudogene
TC0200001900.mm.2	0.0137443	9.91364	0.195264	0.849133	0.965883	-5.0841	Usp8	ubiquitin specific peptidase 8
TC1100000891.mm.2	-0.0175279	7.2492	-0.195253	0.849142	0.965883	-5.0841	Ctc1	CTS telomere maintenance complex component 1
TC0700003783.mm.2	0.0175289	8.7962	0.195201	0.849181	0.965883	-5.08411	Emsy	EMSY, BRCA2-interacting transcriptional repressor
TC0400004120.mm.2	0.0286903	5.0103	0.195155	0.849216	0.965883	-5.08411	5930403L14Rik	RIKEN cDNA 5930403L14 gene
TC1900001127.mm.2	-0.0207394	4.22885	-0.195067	0.849283	0.965905	-5.08413	Ms4a13	membrane-spanning 4-domains, subfamily A, member 13
TC0900000281.mm.2	0.0171909	8.75513	0.194759	0.849518	0.96609	-5.08417	Nfrkb	nuclear factor related to kappa B binding protein
TC0400000909.mm.2	-0.0212086	6.12507	-0.194728	0.849541	0.96609	-5.08417	Ifna1	interferon alpha 1
TC1400001824.mm.2	0.0216908	5.59668	0.194314	0.849856	0.966381	-5.08423	Gm17026	predicted gene 17026
TC0700001366.mm.2	-0.0236663	4.77226	-0.194171	0.849966	0.966381	-5.08425	Gucy2d	guanylate cyclase 2d
TC1100000857.mm.2	0.0261346	6.692	0.194057	0.850053	0.966381	-5.08426	Myh13	myosin, heavy polypeptide 13, skeletal muscle
TC0500000740.mm.2	0.0199988	9.63279	0.194051	0.850057	0.966381	-5.08426	Polr2b	polymerase (RNA) II (DNA directed) polypeptide B
TC0800001511.mm.2	-0.0233773	9.65702	-0.193882	0.850186	0.966381	-5.08429	Dpep1	dipeptidase 1
TC0600001418.mm.2	0.0396969	8.51559	0.193853	0.850208	0.966381	-5.08429	Cd163	CD163 antigen
TC0X00000830.mm.2	-0.0292079	4.66587	-0.193807	0.850243	0.966381	-5.0843	Fthl17a	ferritin, heavy polypeptide-like 17, member A
TC0900002565.mm.2	0.0380138	5.82978	0.193744	0.850291	0.966381	-5.08431	C2cd4a	C2 calcium-dependent domain containing 4A
TC0200004580.mm.2	0.0176896	9.31964	0.193734	0.850299	0.966381	-5.08431	Anapc1	anaphase promoting complex subunit 1
TC0500003101.mm.2	0.0160957	7.90231	0.193504	0.850474	0.966381	-5.08434	Sirt4	sirtuin 4
TSUnmapped00000028.mm.2	0.0273216	6.0018	0.193452	0.850513	0.966381	-5.08434	Defa-rs10	defensin, alpha, related sequence 10
TC1100003083.mm.2	0.0314613	9.77376	0.193427	0.850533	0.966381	-5.08435	Acadvl	acyl-Coenzyme A dehydrogenase, very long chain
TC0200005097.mm.2	0.0251741	6.95814	0.193336	0.850602	0.966381	-5.08436	Ada	adenosine deaminase
TC0200004476.mm.2	0.0319218	5.69466	0.193139	0.850753	0.966381	-5.08439	Tgm5	transglutaminase 5
TC1500001021.mm.2	0.0227866	5.91767	0.19311	0.850774	0.966381	-5.08439	Asic1	acid-sensing (proton-gated) ion channel 1
TC0800001186.mm.2	0.0266806	7.20035	0.193029	0.850836	0.966381	-5.0844	Pdp2	pyruvate dehyrogenase phosphatase catalytic subunit 2
TC0600002170.mm.2	-0.0228727	4.01597	-0.192972	0.850879	0.966381	-5.08441	Olfr458	olfactory receptor 458
TC1600000468.mm.2	-0.0235709	8.86702	-0.192964	0.850886	0.966381	-5.08441	Zfp148	zinc finger protein 148
TC1100000689.mm.2	0.018382	4.46529	0.192931	0.850911	0.966381	-5.08441	Lypd8	LY6/PLAUR domain containing 8
TC1900000417.mm.2	0.0187996	4.68577	0.192867	0.85096	0.966381	-5.08442	Kcnv2	potassium channel, subfamily V, member 2
TC1500000880.mm.2	0.0220665	7.65955	0.192797	0.851013	0.966381	-5.08443	Acr	acrosin prepropeptide
TC0700002760.mm.2	-0.0373243	6.29773	-0.192777	0.851028	0.966381	-5.08443	Kirrel2	kirre like nephrin family adhesion molecule 2
TC1200000255.mm.2	-0.0198087	8.37817	-0.192762	0.85104	0.966381	-5.08444	Tmem18	transmembrane protein 18
TC1100000516.mm.2	0.0309001	5.24128	0.192756	0.851044	0.966381	-5.08444	Olfr1382	olfactory receptor 1382
TC1200001344.mm.2	-0.0168271	6.95657	-0.192298	0.851393	0.96657	-5.0845	1110002L01Rik	RIKEN cDNA 1110002L01 gene
TC1800000708.mm.2	0.0221588	8.135	0.192249	0.851431	0.96657	-5.08451	Psmg2	proteasome (prosome, macropain) assembly chaperone 2
TC0500003470.mm.2	0.0146045	8.23617	0.192242	0.851436	0.96657	-5.08451	Zfp113	zinc finger protein 113
TC1700000323.mm.2	0.0157049	12.2087	0.192226	0.851449	0.96657	-5.08451	Srrm2	serine/arginine repetitive matrix 2
TC0700002503.mm.2	-0.0356867	7.70459	-0.192183	0.851481	0.96657	-5.08451	Bcl3	B cell leukemia/lymphoma 3
TC1700000694.mm.2	-0.0348295	9.88355	-0.192159	0.851499	0.96657	-5.08452	Cdsn	corneodesmosin
TC0800003237.mm.2	0.0228973	9.59638	0.192066	0.85157	0.966579	-5.08453	Galnt2	polypeptide N-acetylgalactosaminyltransferase 2
TC0200000408.mm.2	-0.0412139	5.74523	-0.192024	0.851603	0.966579	-5.08454	Lrrc26	leucine rich repeat containing 26
TC0X00000426.mm.2	-0.0152004	5.39794	-0.191846	0.851738	0.966596	-5.08456	Xpnpep2	X-prolyl aminopeptidase (aminopeptidase P) 2, membrane-bound
TC0900002296.mm.2	-0.021131	7.52727	-0.191829	0.851751	0.966596	-5.08456	Zc3h12c	zinc finger CCCH type containing 12C
TC0X00002454.mm.2	0.0353891	4.51403	0.191816	0.851761	0.966596	-5.08456	Ctag2l1	CTAG2 like 1
TC0800002107.mm.2	0.0186773	10.0271	0.191707	0.851844	0.966635	-5.08458	Cnot7	CCR4-NOT transcription complex, subunit 7
TC1500001958.mm.2	-0.0179001	8.38278	-0.191579	0.851942	0.966692	-5.08459	Tcf20	transcription factor 20
TC1100003999.mm.2	0.0264474	9.18491	0.191404	0.852075	0.966788	-5.08462	Abca8a	ATP-binding cassette, sub-family A (ABC1), member 8a
TC0X00001172.mm.2	0.0370154	4.42058	0.191149	0.852269	0.966954	-5.08465	Pabpc5	poly(A) binding protein, cytoplasmic 5
TC0300002068.mm.2	0.0228664	3.92691	0.191041	0.852352	0.966993	-5.08467	Gpr149	G protein-coupled receptor 149
TC0300003083.mm.2	0.0224676	4.06536	0.190738	0.852583	0.967099	-5.08471	Clca4a	chloride channel accessory 4A
TC0600003500.mm.2	0.0263111	7.17237	0.190711	0.852604	0.967099	-5.08471	Gimap1	GTPase, IMAP family member 1
TC0400000519.mm.2	-0.0199185	8.37163	-0.190685	0.852623	0.967099	-5.08471	Tgfbr1	transforming growth factor, beta receptor I
TC1400000561.mm.2	0.0343593	4.50808	0.190644	0.852654	0.967099	-5.08472	Olfr744	olfactory receptor 744
TC0600000985.mm.2	0.0224996	7.30657	0.190605	0.852684	0.967099	-5.08472	Fam136a	family with sequence similarity 136, member A
TC1100002969.mm.2	0.0321772	5.38813	0.190505	0.852761	0.967107	-5.08474	F930015N05Rik	RIKEN cDNA F930015N05 gene
TC1900000725.mm.2	-0.0181387	9.6941	-0.19038	0.852856	0.967107	-5.08475	Sfr1	SWI5 dependent recombination repair 1
TC1500000921.mm.2	-0.0179298	8.72337	-0.190274	0.852937	0.967107	-5.08477	Pphln1	periphilin 1
TC1300001285.mm.2	0.0318368	5.83904	0.19027	0.85294	0.967107	-5.08477	Esm1	endothelial cell-specific molecule 1
TC1700002170.mm.2	-0.0175353	7.98408	-0.190196	0.852996	0.967107	-5.08478	Polr1c	polymerase (RNA) I polypeptide C
TC0300000309.mm.2	-0.0200974	7.38578	-0.190177	0.853011	0.967107	-5.08478	Abhd18	abhydrolase domain containing 18
TC0300000309.mm.2	-0.0200974	7.38578	-0.190177	0.853011	0.967107	-5.08478	Gm2011	predicted gene 2011
TC1100004107.mm.2	-0.0197755	10.9844	-0.190155	0.853028	0.967107	-5.08478	Acox1	acyl-Coenzyme A oxidase 1, palmitoyl
TC1700002803.mm.2	-0.0165892	6.93812	-0.189862	0.853251	0.967185	-5.08482	Wdr90	WD repeat domain 90
TC1100001994.mm.2	0.0288289	6.62807	0.189762	0.853327	0.967185	-5.08484	Cbx2	chromobox 2
TC0600002154.mm.2	-0.0235738	4.60245	-0.189718	0.853361	0.967185	-5.08484	Try5	trypsin 5
TC0700004057.mm.2	0.0281163	4.51642	0.189688	0.853384	0.967185	-5.08484	Olfr504	olfactory receptor 504
TC0500003084.mm.2	-0.0419835	6.1478	-0.189637	0.853423	0.967185	-5.08485	Hnf1a	HNF1 homeobox A
TC0900000562.mm.2	-0.0160907	8.34169	-0.18962	0.853436	0.967185	-5.08485	Zpr1	ZPR1 zinc finger
TC0400003483.mm.2	-0.0148589	11.3136	-0.189598	0.853452	0.967185	-5.08486	D830031N03Rik	RIKEN cDNA D830031N03 gene
TC0400003483.mm.2	-0.0148589	11.3136	-0.189598	0.853452	0.967185	-5.08486	Macf1	microtubule-actin crosslinking factor 1
TC1700001158.mm.2	0.0172061	8.27585	0.189562	0.85348	0.967185	-5.08486	Slc30a6	solute carrier family 30 (zinc transporter), member 6
TC0500002065.mm.2	0.0222663	9.02221	0.18934	0.85365	0.967322	-5.08489	Tomm7	translocase of outer mitochondrial membrane 7
TC0900001782.mm.2	0.0364788	5.55516	0.189189	0.853764	0.967369	-5.08491	Hephl1	hephaestin-like 1
TC1000002639.mm.2	0.0342762	5.18282	0.189159	0.853787	0.967369	-5.08491	Parpbp	PARP1 binding protein
TC1000003097.mm.2	0.016213	9.7326	0.189069	0.853856	0.967386	-5.08493	Os9	amplified in osteosarcoma
TC0500001487.mm.2	-0.0584659	4.04003	-0.188931	0.853962	0.967386	-5.08494	Glt1d1	glycosyltransferase 1 domain containing 1
TC0300000949.mm.2	0.0266175	12.4273	0.188886	0.853996	0.967386	-5.08495	Txnip	thioredoxin interacting protein
TC0100002836.mm.2	0.0178428	8.41747	0.188843	0.854028	0.967386	-5.08496	Stk25	serine/threonine kinase 25 (yeast)
TC0200005119.mm.2	-0.0961764	6.26822	-0.188826	0.854042	0.967386	-5.08496	Spint3	serine peptidase inhibitor, Kunitz type, 3
TC1800001190.mm.2	0.0144912	8.17562	0.188598	0.854216	0.967474	-5.08499	Pfdn1	prefoldin 1
TC1100000473.mm.2	0.0214681	7.99819	0.188393	0.854372	0.967511	-5.08501	Med7	mediator complex subunit 7
TC0700002655.mm.2	-0.062453	5.07752	-0.188189	0.854527	0.967511	-5.08504	Cyp2a22	cytochrome P450, family 2, subfamily a, polypeptide 22
TC0900001561.mm.2	0.0235339	5.11352	0.188154	0.854554	0.967511	-5.08505	Eomes	eomesodermin
TC0200002753.mm.2	0.0194354	11.0329	0.188088	0.854604	0.967511	-5.08505	Gm14327	predicted gene 14327
TC0900001373.mm.2	0.0162105	8.55673	0.188034	0.854645	0.967511	-5.08506	Rassf1	Ras association (RalGDS/AF-6) domain family member 1
TC0500001896.mm.2	0.0252396	7.94242	0.187943	0.854715	0.967511	-5.08507	Fzd1	frizzled class receptor 1
TC0X00000323.mm.2	0.0258331	10.8738	0.187902	0.854746	0.967511	-5.08508	Pgrmc1	progesterone receptor membrane component 1
TC0100003507.mm.2	-0.0304666	9.5507	-0.187866	0.854774	0.967511	-5.08508	Uap1	UDP-N-acetylglucosamine pyrophosphorylase 1
TC0100002204.mm.2	0.0189679	7.41197	0.187768	0.854849	0.967511	-5.0851	Mgat4a	mannoside acetylglucosaminyltransferase 4, isoenzyme A
TC0300001449.mm.2	-0.0159493	7.2099	-0.187753	0.85486	0.967511	-5.0851	Gtf2b	general transcription factor IIB
TC0900000682.mm.2	0.017169	8.71165	0.187734	0.854874	0.967511	-5.0851	Hmg20a	high mobility group 20A
TC0X00001971.mm.2	-0.0372806	4.24235	-0.187726	0.854881	0.967511	-5.0851	Gm5169	predicted gene 5169
TC0X00000643.mm.2	-0.0479718	9.36396	-0.18739	0.855137	0.967511	-5.08515	Mamld1	mastermind-like domain containing 1
TC1400000783.mm.2	-0.0252065	5.95209	-0.187385	0.855141	0.967511	-5.08515	Fitm1	fat storage-inducing transmembrane protein 1
TC1000002154.mm.2	0.028871	4.42451	0.187376	0.855148	0.967511	-5.08515	Ros1	Ros1 proto-oncogene
TC0700002987.mm.2	0.0156395	7.52978	0.187308	0.8552	0.967511	-5.08516	Prrg2	proline-rich Gla (G-carboxyglutamic acid) polypeptide 2
TC0800003233.mm.2	0.0135416	7.87797	0.187238	0.855253	0.967511	-5.08517	Trmt1	tRNA methyltransferase 1
TC0600003079.mm.2	0.0266889	9.12098	0.187209	0.855275	0.967511	-5.08517	C3ar1	complement component 3a receptor 1
TC1700001839.mm.2	0.0154699	8.8473	0.187001	0.855434	0.967511	-5.0852	Akap8l	A kinase (PRKA) anchor protein 8-like
TC1000002515.mm.2	-0.0216945	6.73849	-0.186897	0.855514	0.967511	-5.08521	Jsrp1	junctional sarcoplasmic reticulum protein 1
TC1100000638.mm.2	-0.0377705	12.346	-0.18674	0.855634	0.967511	-5.08523	Gpx3	glutathione peroxidase 3
TC0900001903.mm.2	0.0167857	7.03751	0.186673	0.855685	0.967511	-5.08524	Zfp599	zinc finger protein 599
TC0X00001637.mm.2	0.0320386	4.00928	0.186666	0.85569	0.967511	-5.08524	Scml2	Scm polycomb group protein like 2
TC0700000727.mm.2	-0.0325117	5.10046	-0.186646	0.855705	0.967511	-5.08524	Gm5592	predicted gene 5592
TC0400003445.mm.2	-0.0170647	7.05678	-0.186528	0.855795	0.967511	-5.08526	Exo5	exonuclease 5
TC0800000650.mm.2	0.0273713	7.98487	0.186496	0.855819	0.967511	-5.08526	Nek1	NIMA (never in mitosis gene a)-related expressed kinase 1
TC0500003126.mm.2	-0.0228261	7.95192	-0.18646	0.855847	0.967511	-5.08527	Pebp1	phosphatidylethanolamine binding protein 1
TC0100002758.mm.2	0.0210193	6.08233	0.186429	0.855871	0.967511	-5.08527	Ecel1	endothelin converting enzyme-like 1
TC0500003056.mm.2	-0.023969	7.82782	-0.186408	0.855887	0.967511	-5.08527	Alkbh2	alkB homolog 2, alpha-ketoglutarate-dependent dioxygenase
TC1000000830.mm.2	0.0172145	8.62744	0.186386	0.855903	0.967511	-5.08528	Wdr18	WD repeat domain 18
TC0200001006.mm.2	0.0441686	5.21113	0.186381	0.855907	0.967511	-5.08528	Dhrs9	dehydrogenase/reductase (SDR family) member 9
TC1300000221.mm.2	-0.027225	5.44868	-0.186199	0.856046	0.967511	-5.0853	Vmn1r213	vomeronasal 1 receptor 213
TC1400002231.mm.2	0.0226083	10.2102	0.186119	0.856108	0.967511	-5.08531	Msra	methionine sulfoxide reductase A
TC0700000620.mm.2	0.0273256	5.91255	0.186054	0.856157	0.967511	-5.08532	Scgb1b24	secretoglobin, family 1B, member 24
TC1900000025.mm.2	0.0193026	5.34136	0.18595	0.856237	0.967511	-5.08533	Cabp2	calcium binding protein 2
TC0600003045.mm.2	0.0169019	10.1704	0.185947	0.856238	0.967511	-5.08533	Atp6v1e1	ATPase, H+ transporting, lysosomal V1 subunit E1
TC0300000631.mm.2	0.01773	9.09447	0.185903	0.856272	0.967511	-5.08534	Pdgfc	platelet-derived growth factor, C polypeptide
TC0900001766.mm.2	-0.0226545	7.93886	-0.185794	0.856355	0.967511	-5.08535	Cep57	centrosomal protein 57
TC0300000480.mm.2	0.0639639	4.63965	0.185617	0.85649	0.967511	-5.08538	Gm9696	arylacetamide deacetylase-like 2 pseudogene
TC1900000973.mm.2	-0.0275568	4.8271	-0.18561	0.856496	0.967511	-5.08538	Ovol1	ovo like zinc finger 1
TC0600001076.mm.2	0.0542355	9.57888	0.185546	0.856544	0.967511	-5.08538	Aldh1l1	aldehyde dehydrogenase 1 family, member L1
TC1200001768.mm.2	0.0159852	8.69185	0.185451	0.856617	0.967511	-5.0854	Nfkbia	nuclear factor of kappa light polypeptide gene enhancer in B cells inhibitor, alpha
TC0X00000494.mm.2	-0.0282495	4.03012	-0.185409	0.856649	0.967511	-5.0854	Gm16430	predicted gene 16430
TC0X00000494.mm.2	-0.0282495	4.03012	-0.185409	0.856649	0.967511	-5.0854	Gm16405	predicted gene 16405
TC0900001921.mm.2	0.0265388	6.37861	0.185353	0.856692	0.967511	-5.08541	Dpy19l1	dpy-19-like 1 (C. elegans)
TC0X00000078.mm.2	-0.0213304	7.04519	-0.185221	0.856793	0.967511	-5.08543	Pcsk1n	proprotein convertase subtilisin/kexin type 1 inhibitor
TC0100001370.mm.2	-0.0211399	8.16472	-0.185174	0.856829	0.967511	-5.08543	Ncf2	neutrophil cytosolic factor 2
TC1600002090.mm.2	-0.0245696	4.3085	-0.185147	0.85685	0.967511	-5.08544	Fam243	family with sequence similarity 243
TC1700000270.mm.2	-0.0263429	6.86122	-0.185075	0.856904	0.967511	-5.08545	Zfp54	zinc finger protein 54
TC1500001832.mm.2	-0.0612096	5.91241	-0.18506	0.856915	0.967511	-5.08545	Tmprss6	transmembrane serine protease 6
TC0800001902.mm.2	0.0458705	7.47373	0.184958	0.856994	0.967511	-5.08546	Htra4	HtrA serine peptidase 4
TC1800000311.mm.2	0.0162481	10.4892	0.184932	0.857013	0.967511	-5.08546	Matr3	matrin 3
TC0900002374.mm.2	0.0238003	8.50696	0.184915	0.857027	0.967511	-5.08547	Mpi	mannose phosphate isomerase
TC0100002576.mm.2	-0.0205367	12.1188	-0.184913	0.857028	0.967511	-5.08547	Tns1	tensin 1
TC0600003374.mm.2	0.0419589	8.47995	0.184906	0.857033	0.967511	-5.08547	Gys2	glycogen synthase 2
TC0X00000335.mm.2	-0.0321883	5.81255	-0.18463	0.857244	0.967652	-5.0855	Nkap	NFKB activating protein
TC1700001675.mm.2	-0.0170225	9.11637	-0.184617	0.857254	0.967652	-5.0855	Stub1	STIP1 homology and U-Box containing protein 1
TC1700001675.mm.2	-0.0170225	9.11637	-0.184617	0.857254	0.967652	-5.0855	Mir3082	microRNA 3082
TC0800002152.mm.2	-0.0344578	5.64259	-0.184239	0.857542	0.967869	-5.08555	1700029J07Rik	RIKEN cDNA 1700029J07 gene
TC1600001764.mm.2	0.024535	7.22025	0.184027	0.857705	0.967937	-5.08558	Col8a1	collagen, type VIII, alpha 1
TC0X00001526.mm.2	-0.0241246	8.91063	-0.183974	0.857745	0.967937	-5.08559	Huwe1	HECT, UBA and WWE domain containing 1
TC1800001666.mm.2	-0.0219904	8.63579	-0.183957	0.857758	0.967937	-5.08559	Atp9b	ATPase, class II, type 9B
TC0400003253.mm.2	0.0164478	8.21061	0.183849	0.85784	0.967937	-5.0856	Zfyve9	zinc finger, FYVE domain containing 9
TC1200002158.mm.2	-0.0186939	9.32097	-0.183771	0.8579	0.967937	-5.08561	Sel1l	sel-1 suppressor of lin-12-like (C. elegans)
TC0200003398.mm.2	0.017733	9.54473	0.183738	0.857925	0.967937	-5.08562	Rc3h2	ring finger and CCCH-type zinc finger domains 2
TC1500002208.mm.2	0.0217885	5.39387	0.183708	0.857948	0.967937	-5.08562	Fam186b	family with sequence similarity 186, member B
TC1200001759.mm.2	0.0187081	7.28466	0.183658	0.857986	0.967937	-5.08563	2700097O09Rik	RIKEN cDNA 2700097O09 gene
TC0700000030.mm.2	-0.0210406	7.72809	-0.18341	0.858176	0.968045	-5.08566	Pira6	paired-Ig-like receptor A6
TC0300000137.mm.2	-0.0273699	11.1932	-0.183363	0.858212	0.968045	-5.08566	Cp	ceruloplasmin
TC0700002486.mm.2	0.0133767	8.64362	0.183336	0.858232	0.968045	-5.08567	Bloc1s3	biogenesis of lysosomal organelles complex-1, subunit 3
TC0400001557.mm.2	-0.0265281	10.7247	-0.183222	0.858319	0.968045	-5.08568	Laptm5	lysosomal-associated protein transmembrane 5
TC1700000822.mm.2	-0.0363774	6.21249	-0.183217	0.858323	0.968045	-5.08568	Ptchd4	patched domain containing 4
TC1800000822.mm.2	0.0257288	4.22474	0.183045	0.858455	0.968129	-5.0857	Skor2	SKI family transcriptional corepressor 2
TC0200004413.mm.2	-0.0211109	8.37485	-0.182995	0.858493	0.968129	-5.08571	Srp14	signal recognition particle 14
TC0500001716.mm.2	0.0192771	9.2103	0.182835	0.858615	0.968212	-5.08573	Ap5z1	adaptor-related protein complex 5, zeta 1 subunit
TC1900000300.mm.2	-0.0144873	9.57218	-0.182605	0.858791	0.968305	-5.08576	Gnaq	guanine nucleotide binding protein, alpha q polypeptide
TC0300002743.mm.2	-0.0232007	4.08743	-0.182601	0.858793	0.968305	-5.08576	Elapor1	endosome-lysosome associated apoptosis and autophagy regulator 1
TC1400002072.mm.2	0.0199938	6.81895	0.182296	0.859027	0.968505	-5.0858	Efs	embryonal Fyn-associated substrate
TC0400002537.mm.2	-0.0471439	5.44157	-0.182163	0.859128	0.968505	-5.08582	Fam221b	family with sequence similarity 221, member B
TC0500001649.mm.2	-0.0229162	8.73051	-0.182088	0.859185	0.968505	-5.08583	Lamtor4	late endosomal/lysosomal adaptor, MAPK and MTOR activator 4
TC1900000999.mm.2	-0.0169106	9.5208	-0.182054	0.859212	0.968505	-5.08583	Mrpl49	mitochondrial ribosomal protein L49
TC0400001523.mm.2	0.0132491	9.90969	0.181996	0.859256	0.968505	-5.08584	Bsdc1	BSD domain containing 1
TC0400001453.mm.2	0.0150584	9.13711	0.18197	0.859276	0.968505	-5.08584	Stk40	serine/threonine kinase 40
TC1100003043.mm.2	-0.0136985	9.07181	-0.181892	0.859336	0.968505	-5.08585	Kdm6b	KDM1 lysine (K)-specific demethylase 6B
TC1800000771.mm.2	0.0167461	8.95161	0.181811	0.859397	0.968505	-5.08586	Mex3c	mex3 RNA binding family member C
TC1700002786.mm.2	-0.0147803	6.72091	-0.181725	0.859463	0.968505	-5.08587	Ly6g6c	lymphocyte antigen 6 complex, locus G6C
TC0600000943.mm.2	0.0194974	9.6574	0.181688	0.859491	0.968505	-5.08588	Zfp638	zinc finger protein 638
TC0X00000656.mm.2	-0.0155863	8.29275	-0.181677	0.8595	0.968505	-5.08588	Vma21	VMA21 vacuolar H+-ATPase homolog (S. cerevisiae)
TC0600000538.mm.2	0.019242	7.92934	0.181579	0.859574	0.968535	-5.08589	Zfp398	zinc finger protein 398
TC1200002359.mm.2	-0.0275036	9.06353	-0.181441	0.85968	0.9686	-5.08591	Wars	tryptophanyl-tRNA synthetase
TC0900001775.mm.2	0.0195139	5.14	0.181287	0.859797	0.968626	-5.08593	Fut4	fucosyltransferase 4
TC1300000885.mm.2	-0.0145513	6.21509	-0.181285	0.859799	0.968626	-5.08593	Tert	telomerase reverse transcriptase
TC1000001676.mm.2	-0.0199851	8.19484	-0.181162	0.859893	0.968632	-5.08594	Rmnd1	required for meiotic nuclear division 1 homolog
TC1000001676.mm.2	-0.0199851	8.19484	-0.181162	0.859893	0.968632	-5.08594	Gm5512	required for meiotic nuclear division 1 pseudogene
TC1800000297.mm.2	0.0176363	8.00878	0.181153	0.8599	0.968632	-5.08594	Kdm3b	KDM3B lysine (K)-specific demethylase 3B
TC0400004174.mm.2	0.0154773	8.02978	0.180875	0.860113	0.968775	-5.08598	Klhl17	kelch-like 17
TC0400004174.mm.2	0.0154773	8.02978	0.180875	0.860113	0.968775	-5.08598	Mir7658	microRNA 7658
TC0400002153.mm.2	-0.0202747	8.14962	-0.180758	0.860202	0.968775	-5.08599	Nsmaf	neutral sphingomyelinase (N-SMase) activation associated factor
TC1100003919.mm.2	0.0200842	5.61763	0.180756	0.860204	0.968775	-5.08599	Gh	growth hormone
TC1300001012.mm.2	0.0202053	10.1588	0.180675	0.860265	0.968775	-5.086	Tmem167	transmembrane protein 167
TC1100002497.mm.2	-0.0405984	8.47641	-0.180668	0.86027	0.968775	-5.086	Dock2	dedicator of cyto-kinesis 2
TC1400002666.mm.2	0.0183976	8.07826	0.180609	0.860316	0.968775	-5.08601	Spry2	sprouty RTK signaling antagonist 2
TC0700001228.mm.2	0.0140501	3.98792	0.180483	0.860412	0.968811	-5.08603	Vmn2r71	vomeronasal 2, receptor 71
TC1800001512.mm.2	-0.0152526	8.2779	-0.18044	0.860445	0.968811	-5.08603	Ptpn2	protein tyrosine phosphatase, non-receptor type 2
TC1000000332.mm.2	0.0220553	7.93673	0.180284	0.860564	0.968884	-5.08605	Rev3l	REV3 like, DNA directed polymerase zeta catalytic subunit
TC1500000592.mm.2	0.0201453	5.93858	0.180217	0.860615	0.968884	-5.08606	Scx	scleraxis
TC1700001794.mm.2	0.0216026	7.23338	0.179998	0.860782	0.968884	-5.08609	Mdga1	MAM domain containing glycosylphosphatidylinositol anchor 1
TC1300001835.mm.2	-0.0142756	9.66809	-0.179997	0.860784	0.968884	-5.08609	Txndc5	thioredoxin domain containing 5
TC1500001299.mm.2	-0.0295552	6.88806	-0.179992	0.860787	0.968884	-5.08609	Otulin	OTU deubiquitinase with linear linkage specificity
TC1100001204.mm.2	0.0149456	11.1535	0.179959	0.860812	0.968884	-5.08609	Zfp207	zinc finger protein 207
TC1100000713.mm.2	0.0136397	7.87187	0.179916	0.860845	0.968884	-5.0861	Trim17	tripartite motif-containing 17
TC1100000713.mm.2	0.0136397	7.87187	0.179916	0.860845	0.968884	-5.0861	H2aw	H2A.W histone
TC1600000461.mm.2	0.0180368	6.84464	0.179772	0.860956	0.968954	-5.08612	Lmln	leishmanolysin-like (metallopeptidase M8 family)
TC1700001323.mm.2	0.0248011	8.04237	0.17964	0.861056	0.968955	-5.08613	Ston1	stonin 1
TC1800000568.mm.2	-0.0240079	6.90317	-0.179523	0.861146	0.968955	-5.08615	Lmnb1	lamin B1
TC1200002288.mm.2	0.0364432	4.4376	0.179364	0.861267	0.968955	-5.08617	Serpina12	serine (or cysteine) peptidase inhibitor, clade A (alpha-1 antiproteinase, antitrypsin), member 12
TC0X00001065.mm.2	0.0192509	10.449	0.179317	0.861303	0.968955	-5.08617	Cox7b	cytochrome c oxidase subunit 7B
TC0500000436.mm.2	0.0270269	5.25523	0.17928	0.861331	0.968955	-5.08618	Otop1	otopetrin 1
TC0900000047.mm.2	0.0411332	4.57076	0.179216	0.86138	0.968955	-5.08619	Mmp3	matrix metallopeptidase 3
TC1300002667.mm.2	-0.0170658	8.72359	-0.179215	0.861381	0.968955	-5.08619	Map3k1	mitogen-activated protein kinase kinase kinase 1
TC1000002886.mm.2	-0.0452871	8.92965	-0.179208	0.861386	0.968955	-5.08619	Trhde	TRH-degrading enzyme
TC0200004366.mm.2	0.0351417	6.12156	0.179197	0.861395	0.968955	-5.08619	Arhgap11a	Rho GTPase activating protein 11A
TC1100001656.mm.2	0.014984	7.69639	0.179142	0.861437	0.968955	-5.0862	Rpl27	ribosomal protein L27
TC0100002607.mm.2	-0.0185531	4.67652	-0.17878	0.861714	0.969212	-5.08624	Resp18	regulated endocrine-specific protein 18
TC1700001062.mm.2	0.0195143	9.61247	0.178679	0.861791	0.969244	-5.08625	Man2a1	mannosidase 2, alpha 1
TC1500002036.mm.2	-0.0351878	3.9461	-0.178489	0.861936	0.969296	-5.08628	Tubgcp6	tubulin, gamma complex associated protein 6
TC1100003918.mm.2	-0.0191065	6.96021	-0.178457	0.861961	0.969296	-5.08628	Smarcd2	SWI/SNF related, matrix associated, actin dependent regulator of chromatin, subfamily d, member 2
TC0300000124.mm.2	0.0135931	9.37402	0.178431	0.861981	0.969296	-5.08628	Mtfr1	mitochondrial fission regulator 1
TC1700002244.mm.2	-0.0189243	7.65899	-0.178344	0.862047	0.969309	-5.08629	Rftn1	raftlin lipid raft linker 1
TC0500003487.mm.2	0.0467704	6.51033	0.178183	0.86217	0.969309	-5.08631	Adap1	ArfGAP with dual PH domains 1
TC0400001841.mm.2	0.0273243	5.66906	0.178141	0.862202	0.969309	-5.08632	Pramel4	PRAME like 4
TC0X00001716.mm.2	0.0179372	7.16975	0.178097	0.862236	0.969309	-5.08633	Asmt	acetylserotonin O-methyltransferase
TC0300001130.mm.2	-0.0212525	5.65962	-0.178033	0.862285	0.969309	-5.08633	Gnat2	guanine nucleotide binding protein, alpha transducing 2
TC0700000459.mm.2	-0.0156268	7.30958	-0.177974	0.86233	0.969309	-5.08634	Sertad3	SERTA domain containing 3
TC0X00000436.mm.2	0.0236303	5.26847	0.177901	0.862386	0.969318	-5.08635	Rab33a	RAB33A, member RAS oncogene family
TC0600001388.mm.2	-0.0278368	4.54048	-0.177678	0.862556	0.96941	-5.08638	Dppa3	developmental pluripotency-associated 3
TC1500001848.mm.2	0.0232777	6.72347	0.177669	0.862563	0.96941	-5.08638	Card10	caspase recruitment domain family, member 10
TC0800001202.mm.2	0.0258311	4.24957	0.17744	0.862738	0.969547	-5.08641	Ces4a	carboxylesterase 4A
TC0800002725.mm.2	-0.0255371	7.89265	-0.177116	0.862986	0.969547	-5.08645	Bbs2	Bardet-Biedl syndrome 2 (human)
TC0X00000990.mm.2	-0.0151429	8.93104	-0.177099	0.862999	0.969547	-5.08645	Pin4	protein (peptidyl-prolyl cis/trans isomerase) NIMA-interacting, 4 (parvulin)
TC0300000444.mm.2	0.0133855	10.8129	0.17707	0.863021	0.969547	-5.08645	Rnf13	ring finger protein 13
TC1300002147.mm.2	-0.0209089	4.83745	-0.176989	0.863083	0.969547	-5.08646	Ctsr	cathepsin R
TC0700002994.mm.2	-0.0186866	6.72887	-0.176975	0.863094	0.969547	-5.08646	Aldh16a1	aldehyde dehydrogenase 16 family, member A1
TC0200000303.mm.2	0.0141495	7.48296	0.176925	0.863132	0.969547	-5.08647	Spag6	sperm associated antigen 6
TC1100001238.mm.2	0.0209401	7.88291	0.176897	0.863154	0.969547	-5.08647	Slfn2	schlafen 2
TC0900002702.mm.2	0.0322184	8.45505	0.176885	0.863162	0.969547	-5.08647	Lrrc1	leucine rich repeat containing 1
TC0600001354.mm.2	-0.0290118	5.51156	-0.176724	0.863286	0.969547	-5.08649	Slc25a18	solute carrier family 25 (mitochondrial carrier), member 18
TC0X00002242.mm.2	-0.0191245	9.82806	-0.176646	0.863346	0.969547	-5.0865	Rtl8b	retrotransposon Gag like 8B
TC0200004504.mm.2	0.0139933	5.55292	0.176555	0.863415	0.969547	-5.08652	Patl2	protein associated with topoisomerase II homolog 2 (yeast)
TC1500001774.mm.2	-0.0161707	4.42628	-0.176471	0.863479	0.969547	-5.08653	Tssk5	testis-specific serine kinase 5
TC0900000181.mm.2	0.0254161	7.58374	0.176321	0.863594	0.969547	-5.08654	Shfl	shiftless antiviral inhibitor of ribosomal frameshifting
TC0900001838.mm.2	0.0169282	9.8734	0.176306	0.863605	0.969547	-5.08655	Zfp266	zinc finger protein 266
TC1100003374.mm.2	0.0161979	6.21682	0.17627	0.863633	0.969547	-5.08655	Nle1	notchless homolog 1
TC0300003231.mm.2	0.0219099	8.33512	0.17627	0.863633	0.969547	-5.08655	Arfip1	ADP-ribosylation factor interacting protein 1
TC0800000831.mm.2	-0.0248289	4.87459	-0.176259	0.863641	0.969547	-5.08655	Nwd1	NACHT and WD repeat domain containing 1
TC0700002189.mm.2	-0.033738	4.31606	-0.176218	0.863673	0.969547	-5.08656	Vmn1r56	vomeronasal 1 receptor 56
TC0X00002187.mm.2	-0.0306524	5.09666	-0.176117	0.86375	0.969547	-5.08657	Frmd7	FERM domain containing 7
TC0700001991.mm.2	0.0221989	9.9265	0.176108	0.863757	0.969547	-5.08657	Inpp5a	inositol polyphosphate-5-phosphatase A
TC0500003138.mm.2	-0.0148285	7.94739	-0.176043	0.863807	0.969547	-5.08658	Rnft2	ring finger protein, transmembrane 2
TC0700003988.mm.2	0.0210692	7.49388	0.175908	0.86391	0.969547	-5.08659	Rrp8	ribosomal RNA processing 8
TC0400001259.mm.2	0.0116796	11.843	0.175817	0.863979	0.969547	-5.08661	Prdx1	peroxiredoxin 1
TC0200002837.mm.2	0.0151309	8.27753	0.175784	0.864005	0.969547	-5.08661	Polr3k	polymerase (RNA) III (DNA directed) polypeptide K
TC0400001856.mm.2	-0.0249671	11.0813	-0.175764	0.86402	0.969547	-5.08661	Dhrs3	dehydrogenase/reductase (SDR family) member 3
TC0700002495.mm.2	-0.0808198	8.50099	-0.175747	0.864033	0.969547	-5.08661	Apoc2	apolipoprotein C-II
TC0700002495.mm.2	-0.0808198	8.50099	-0.175747	0.864033	0.969547	-5.08661	Apoc4	apolipoprotein C-IV
TC0700002495.mm.2	-0.0808198	8.50099	-0.175747	0.864033	0.969547	-5.08661	Gm44805	predicted gene 44805
TC1900001266.mm.2	-0.026839	6.98377	-0.175613	0.864135	0.969574	-5.08663	Mamdc2	MAM domain containing 2
TC1700001918.mm.2	-0.0129684	10.0856	-0.175586	0.864156	0.969574	-5.08663	Rnf5	ring finger protein 5
TC1100003593.mm.2	-0.0161115	6.30326	-0.175518	0.864208	0.969574	-5.08664	Ngfr	nerve growth factor receptor (TNFR superfamily, member 16)
TC1700001674.mm.2	-0.0217116	7.09255	-0.17546	0.864253	0.969574	-5.08665	Metrn	meteorin, glial cell differentiation regulator
TC0900003275.mm.2	-0.0196711	8.60585	-0.175402	0.864297	0.969574	-5.08666	Higd1a	HIG1 domain family, member 1A
TC0900002052.mm.2	-0.0275757	6.80073	-0.175229	0.86443	0.969574	-5.08668	Nrgn	neurogranin
TC0900001371.mm.2	0.0180864	7.78919	0.175204	0.864448	0.969574	-5.08668	Nprl2	NPR2 like, GATOR1 complex subunit
TC0700003740.mm.2	-0.0181738	8.34952	-0.175129	0.864506	0.969574	-5.08669	Pcf11	PCF11 cleavage and polyadenylation factor subunit
TC1100002783.mm.2	-0.0139157	13.1619	-0.175094	0.864533	0.969574	-5.08669	Sparc	secreted acidic cysteine rich glycoprotein
TC0500002552.mm.2	0.0231337	7.62914	0.175021	0.864589	0.969574	-5.0867	Gnpda2	glucosamine-6-phosphate deaminase 2
TC1100001773.mm.2	0.0184749	8.38839	0.175001	0.864604	0.969574	-5.0867	Map3k3	mitogen-activated protein kinase kinase kinase 3
TC0500003264.mm.2	-0.0291417	7.30851	-0.174962	0.864634	0.969574	-5.08671	Ccdc92	coiled-coil domain containing 92
TC1400001906.mm.2	0.0142649	9.41535	0.174673	0.864854	0.969721	-5.08674	Ddhd1	DDHD domain containing 1
TC1400001906.mm.2	0.0142649	9.41535	0.174673	0.864854	0.969721	-5.08674	Mir5131	microRNA 5131
TC0700000822.mm.2	-0.0260612	6.32592	-0.174623	0.864893	0.969721	-5.08675	Tsks	testis-specific serine kinase substrate
TC1500000726.mm.2	-0.0188319	7.12695	-0.174601	0.86491	0.969721	-5.08675	L3mbtl2	L3MBTL2 polycomb repressive complex 1 subunit
TC1300000781.mm.2	0.0226441	6.72572	0.174422	0.865047	0.96982	-5.08678	Cdk20	cyclin-dependent kinase 20
TC0400001525.mm.2	0.0176884	6.96234	0.174237	0.865188	0.969828	-5.0868	Marcksl1	MARCKS-like 1
TC0700000287.mm.2	0.0275872	6.96318	0.174088	0.865302	0.969828	-5.08682	Six5	sine oculis-related homeobox 5
TC1100001879.mm.2	-0.024347	4.56052	-0.174071	0.865315	0.969828	-5.08682	Gpr142	G protein-coupled receptor 142
TC1200001369.mm.2	0.0221284	8.75036	0.174051	0.865331	0.969828	-5.08682	Ubxn2a	UBX domain protein 2A
TC1000001260.mm.2	0.0367888	6.61658	0.17394	0.865416	0.969828	-5.08683	Lin7a	lin-7 homolog A (C. elegans)
TC1400000575.mm.2	0.0216161	9.18358	0.17388	0.865462	0.969828	-5.08684	Pnp2	purine-nucleoside phosphorylase 2
TC0200001025.mm.2	-0.0124493	10.9212	-0.173821	0.865507	0.969828	-5.08685	Gorasp2	golgi reassembly stacking protein 2
TC1100004246.mm.2	0.0195881	5.71032	0.17379	0.865531	0.969828	-5.08685	Tex19.2	testis expressed gene 19.2
TC1900001744.mm.2	0.0207517	5.70407	0.173784	0.865535	0.969828	-5.08685	Prlhr	prolactin releasing hormone receptor
TC0700004049.mm.2	-0.0255961	4.60661	-0.173639	0.865646	0.969861	-5.08687	Olfr485	olfactory receptor 485
TC1700002400.mm.2	0.0150766	10.286	0.173573	0.865696	0.969861	-5.08688	Pja2	praja ring finger ubiquitin ligase 2
TC0700002349.mm.2	0.0362511	6.50869	0.173518	0.865738	0.969861	-5.08688	Zfp329	zinc finger protein 329
TC0700003613.mm.2	0.0251105	7.92691	0.173495	0.865756	0.969861	-5.08689	Fsd2	fibronectin type III and SPRY domain containing 2
TC1600001135.mm.2	0.0269365	6.05773	0.173421	0.865813	0.96987	-5.0869	Nmral1	NmrA-like family domain containing 1
TC0400000278.mm.2	0.036322	6.85458	0.173357	0.865862	0.969871	-5.0869	Gabrr2	gamma-aminobutyric acid (GABA) C receptor, subunit rho 2
TC0300000866.mm.2	-0.0185165	5.99613	-0.17323	0.865959	0.969926	-5.08692	Tdrkh	tudor and KH domain containing protein
TC1500001690.mm.2	0.0195461	8.63807	0.17305	0.866097	0.969995	-5.08694	Ptk2	PTK2 protein tyrosine kinase 2
TC0600003128.mm.2	0.0125372	10.205	0.172921	0.866196	0.969995	-5.08696	Cops7a	COP9 signalosome subunit 7A
TC0800001037.mm.2	0.0206349	6.00993	0.172901	0.866211	0.969995	-5.08696	Nod2	nucleotide-binding oligomerization domain containing 2
TC0700001459.mm.2	-0.0152206	6.17713	-0.172896	0.866215	0.969995	-5.08696	Olfr549	olfactory receptor 549
TC1800001246.mm.2	-0.0130053	9.56159	-0.172819	0.866273	0.969995	-5.08697	Yipf5	Yip1 domain family, member 5
TC0700001959.mm.2	-0.0222229	8.15455	-0.172754	0.866323	0.969995	-5.08698	Ptpre	protein tyrosine phosphatase, receptor type, E
TC0700004593.mm.2	0.027603	7.31156	0.172709	0.866358	0.969995	-5.08698	Tnfrsf23	tumor necrosis factor receptor superfamily, member 23
TC0400004195.mm.2	0.0140644	8.00696	0.172545	0.866483	0.970025	-5.087	Iffo2	intermediate filament family orphan 2
TC0800000976.mm.2	0.0118307	10.5222	0.172348	0.866634	0.970025	-5.08703	Trir	telomerase RNA component interacting RNase
TC0700002708.mm.2	0.0158336	11.5191	0.17229	0.866678	0.970025	-5.08703	Actn4	actinin alpha 4
TC0200003023.mm.2	0.0282039	6.759	0.172286	0.866681	0.970025	-5.08703	H2al2a	H2A histone family member L2A
TC0400003847.mm.2	0.020802	7.35375	0.172247	0.866711	0.970025	-5.08704	Slc66a1	solute carrier family 66 member 1
TC0100000320.mm.2	0.0118678	7.90415	0.172234	0.866721	0.970025	-5.08704	AI597479	expressed sequence AI597479
TC0200004941.mm.2	0.0185447	7.5718	0.172011	0.866892	0.970082	-5.08707	Necab3	N-terminal EF-hand calcium binding protein 3
TC1800000261.mm.2	-0.0145804	8.81051	-0.171984	0.866913	0.970082	-5.08707	Bin1	bridging integrator 1
TC0Y00000435.mm.2	-0.0269031	5.66201	-0.171916	0.866965	0.970082	-5.08708	Gm20806	predicted gene, 20806
TC1700001110.mm.2	-0.0250202	7.36248	-0.171792	0.86706	0.970134	-5.08709	Zbtb14	zinc finger and BTB domain containing 14
TC0600002963.mm.2	0.019246	6.48725	0.171634	0.86718	0.970212	-5.08711	Mbd4	methyl-CpG binding domain protein 4
TC0300002045.mm.2	0.0168364	6.48933	0.171533	0.867258	0.970212	-5.08712	Siah2	siah E3 ubiquitin protein ligase 2
TC0200001735.mm.2	-0.0169809	8.18734	-0.171513	0.867273	0.970212	-5.08712	Eif2ak4	eukaryotic translation initiation factor 2 alpha kinase 4
TC0500002157.mm.2	-0.0369044	5.93429	-0.171307	0.867431	0.970334	-5.08715	Otof	otoferlin
TC0500001641.mm.2	0.0185944	7.69039	0.17115	0.867551	0.970351	-5.08717	Zkscan1	zinc finger with KRAB and SCAN domains 1
TC0400000015.mm.2	-0.0200602	9.43906	-0.171134	0.867563	0.970351	-5.08717	Lyn	LYN proto-oncogene, Src family tyrosine kinase
TC1500000142.mm.2	-0.0315458	4.7052	-0.171052	0.867626	0.970351	-5.08718	Cdh18	cadherin 18
TC1400000248.mm.2	-0.0204273	9.48493	-0.171027	0.867645	0.970351	-5.08718	Anxa11	annexin A11
TC0200003533.mm.2	-0.028097	5.04178	-0.170817	0.867806	0.970351	-5.08721	Cacnb4	calcium channel, voltage-dependent, beta 4 subunit
TC1600001588.mm.2	0.0192106	3.98094	0.17075	0.867857	0.970351	-5.08722	Fbxo40	F-box protein 40
TC0700000233.mm.2	-0.0329573	3.8727	-0.17074	0.867865	0.970351	-5.08722	Ceacam9	carcinoembryonic antigen-related cell adhesion molecule 9
TC1400000514.mm.2	0.019087	7.27731	0.170548	0.868012	0.970351	-5.08724	Fbxo34	F-box protein 34
TC1700001914.mm.2	0.024223	5.49885	0.17035	0.868163	0.970351	-5.08726	Btnl6	butyrophilin-like 6
TC1300000998.mm.2	-0.0381426	4.8085	-0.170321	0.868186	0.970351	-5.08727	Edil3	EGF-like repeats and discoidin I-like domains 3
TC1000000198.mm.2	0.0351848	4.57899	0.170318	0.868188	0.970351	-5.08727	Taar5	trace amine-associated receptor 5
TC1100004303.mm.2	0.0221283	7.19104	0.170141	0.868324	0.970351	-5.08729	Sirt7	sirtuin 7
TC1100004303.mm.2	0.0221283	7.19104	0.170141	0.868324	0.970351	-5.08729	Mir6936	microRNA 6936
TC1000001309.mm.2	-0.0284911	5.10024	-0.170108	0.868349	0.970351	-5.08729	Kcnc2	potassium voltage gated channel, Shaw-related subfamily, member 2
TC1300000652.mm.2	-0.0152296	10.5568	-0.170019	0.868417	0.970351	-5.0873	Nsd1	nuclear receptor-binding SET-domain protein 1
TC1500001863.mm.2	-0.0144822	4.96959	-0.169946	0.868473	0.970351	-5.08731	Sox10	SRY (sex determining region Y)-box 10
TC0600003236.mm.2	0.0356173	8.00154	0.16991	0.8685	0.970351	-5.08731	Clec7a	C-type lectin domain family 7, member a
TC1600001884.mm.2	0.0198805	4.19477	0.169774	0.868604	0.970351	-5.08733	Robo2	roundabout guidance receptor 2
TC1300002058.mm.2	0.0753221	4.99647	0.169772	0.868606	0.970351	-5.08733	F12	coagulation factor XII (Hageman factor)
TC0300000783.mm.2	-0.0161322	7.98524	-0.169767	0.86861	0.970351	-5.08733	Rab13	RAB13, member RAS oncogene family
TC0300001371.mm.2	-0.0122676	10.3427	-0.169609	0.868731	0.970351	-5.08735	Ube2d3	ubiquitin-conjugating enzyme E2D 3
TC1300002453.mm.2	-0.0421051	6.26652	-0.169602	0.868736	0.970351	-5.08735	Pde8b	phosphodiesterase 8B
TC0300002195.mm.2	0.0259566	7.43977	0.169466	0.868841	0.970351	-5.08737	Fnip2	folliculin interacting protein 2
TC0700001596.mm.2	-0.0202266	4.8529	-0.169456	0.868848	0.970351	-5.08737	Olfr497	olfactory receptor 497
TC1400001078.mm.2	0.0168143	6.4165	0.169392	0.868897	0.970351	-5.08738	Enox1	ecto-NOX disulfide-thiol exchanger 1
TC0100003262.mm.2	0.0239927	4.88861	0.169336	0.86894	0.970351	-5.08738	Tsen15	tRNA splicing endonuclease subunit 15
TC0400003352.mm.2	-0.0350757	5.30251	-0.16933	0.868944	0.970351	-5.08738	Hpdl	4-hydroxyphenylpyruvate dioxygenase-like
TC0600003307.mm.2	0.0255312	8.09906	0.169326	0.868948	0.970351	-5.08738	Dusp16	dual specificity phosphatase 16
TC1700000340.mm.2	-0.0206452	5.65579	-0.169307	0.868962	0.970351	-5.08739	Bricd5	BRICHOS domain containing 5
TC0900000333.mm.2	-0.0194241	6.855	-0.16914	0.86909	0.970351	-5.08741	Rpusd4	RNA pseudouridylate synthase domain containing 4
TC1500001868.mm.2	0.0232742	8.27338	0.169139	0.869091	0.970351	-5.08741	Pla2g6	phospholipase A2, group VI
TC1400002025.mm.2	-0.0172911	8.8123	-0.16912	0.869105	0.970351	-5.08741	Supt16	SPT16, facilitates chromatin remodeling subunit
TC1300002079.mm.2	0.0239929	6.59476	0.169045	0.869163	0.970351	-5.08742	Cxcl14	chemokine (C-X-C motif) ligand 14
TC0100000224.mm.2	-0.0149061	6.45089	-0.169024	0.869179	0.970351	-5.08742	Ptpn18	protein tyrosine phosphatase, non-receptor type 18
TC1100001970.mm.2	0.017068	5.50618	0.168914	0.869264	0.970363	-5.08743	6030468B19Rik	RIKEN cDNA 6030468B19 gene
TC1800001178.mm.2	-0.0220513	7.16427	-0.168723	0.86941	0.970447	-5.08745	Spata24	spermatogenesis associated 24
TC1000000123.mm.2	0.0295966	5.17525	0.168444	0.869623	0.970553	-5.08749	Txlnb	taxilin beta
TC0700000565.mm.2	0.0255444	5.71293	0.168084	0.869899	0.970553	-5.08753	Arhgap33os	Rho GTPase activating protein 33, opposite strand
TC0100003207.mm.2	0.0694782	4.93253	0.167986	0.869974	0.970553	-5.08754	Rgs1	regulator of G-protein signaling 1
TC1100002575.mm.2	-0.0294799	7.07743	-0.16795	0.870001	0.970553	-5.08755	Adra1b	adrenergic receptor, alpha 1b
TC0X00001555.mm.2	-0.0236856	7.02936	-0.167843	0.870083	0.970553	-5.08756	Rragb	Ras-related GTP binding B
TC0800001522.mm.2	-0.0174795	7.16212	-0.167826	0.870097	0.970553	-5.08756	Tubb3	tubulin, beta 3 class III
TC1000002766.mm.2	0.0191053	7.24382	0.167785	0.870128	0.970553	-5.08756	Csl	citrate synthase like
TC0500001898.mm.2	-0.0184665	9.52916	-0.16777	0.87014	0.970553	-5.08757	Cdk14	cyclin-dependent kinase 14
TC0200001972.mm.2	0.0168861	9.41374	0.167765	0.870144	0.970553	-5.08757	Nop56	NOP56 ribonucleoprotein
TC0200001972.mm.2	0.0168861	9.41374	0.167765	0.870144	0.970553	-5.08757	Snord57	small nucleolar RNA, C/D box 57
TC0100003279.mm.2	0.015024	9.4108	0.167638	0.870241	0.970553	-5.08758	Dhx9	DEAH (Asp-Glu-Ala-His) box polypeptide 9
TC1100002897.mm.2	-0.0478782	6.46061	-0.16762	0.870254	0.970553	-5.08758	Shmt1	serine hydroxymethyltransferase 1 (soluble)
TC1000003140.mm.2	0.0194146	8.11469	0.167414	0.870412	0.970553	-5.08761	Coq10a	coenzyme Q10A
TC1100001551.mm.2	-0.0208767	6.56661	-0.167153	0.870612	0.970553	-5.08764	B230217C12Rik	RIKEN cDNA B230217C12 gene
TC1800000369.mm.2	0.018222	4.76762	0.167082	0.870666	0.970553	-5.08765	Pcdhb13	protocadherin beta 13
TC0700000819.mm.2	-0.01554	9.86619	-0.166962	0.870758	0.970553	-5.08766	Akt1s1	AKT1 substrate 1 (proline-rich)
TC0700000819.mm.2	-0.01554	9.86619	-0.166962	0.870758	0.970553	-5.08766	Mir707	microRNA 707
TC0400003567.mm.2	-0.0280787	5.86934	-0.166931	0.870782	0.970553	-5.08766	Gjb4	gap junction protein, beta 4
TC0600001322.mm.2	-0.0145412	10.9035	-0.16683	0.87086	0.970553	-5.08768	Hnrnpf	heterogeneous nuclear ribonucleoprotein F
TC0600000014.mm.2	-0.0618001	7.99772	-0.166811	0.870874	0.970553	-5.08768	Peg10	paternally expressed 10
TC0800000260.mm.2	0.0159048	4.65252	0.166783	0.870896	0.970553	-5.08768	Defb50	defensin beta 50
TC1100003756.mm.2	0.0276119	4.77542	0.166776	0.870901	0.970553	-5.08768	Krt13	keratin 13
TC1900000166.mm.2	-0.0178066	7.76124	-0.166774	0.870903	0.970553	-5.08768	B3gat3	beta-1,3-glucuronyltransferase 3 (glucuronosyltransferase I)
TC0300001352.mm.2	-0.014704	8.4961	-0.166693	0.870965	0.970553	-5.08769	Ints12	integrator complex subunit 12
TC1100001945.mm.2	-0.0283613	4.50721	-0.166664	0.870987	0.970553	-5.08769	Mgat5b	mannoside acetylglucosaminyltransferase 5, isoenzyme B
TC0200001803.mm.2	0.0143691	9.61904	0.16653	0.87109	0.970553	-5.08771	Ccndbp1	cyclin D-type binding-protein 1
TC0400002479.mm.2	0.0236809	11.0568	0.166524	0.871094	0.970553	-5.08771	Sigmar1	sigma non-opioid intracellular receptor 1
TC0400000130.mm.2	0.0552077	6.46485	0.166475	0.871132	0.970553	-5.08772	Gm11837	predicted gene 11837
TC1000001506.mm.2	0.0318293	8.05659	0.166454	0.871148	0.970553	-5.08772	Avpr1a	arginine vasopressin receptor 1A
TC0500000465.mm.2	-0.0171823	8.45466	-0.166409	0.871183	0.970553	-5.08772	Cc2d2a	coiled-coil and C2 domain containing 2A
TC0700002703.mm.2	0.0233439	6.25485	0.166404	0.871186	0.970553	-5.08772	Acp7	acid phosphatase 7, tartrate resistant
TC1100001069.mm.2	-0.0115457	10.5273	-0.166391	0.871196	0.970553	-5.08773	Prpf8	pre-mRNA processing factor 8
TC0X00002305.mm.2	-0.0283968	4.76313	-0.166317	0.871253	0.970553	-5.08773	Mcf2	mcf.2 transforming sequence
TC0600001424.mm.2	-0.0167147	8.26413	-0.166301	0.871265	0.970553	-5.08774	C1rb	complement component 1, r subcomponent B
TC1500000696.mm.2	-0.0130454	8.31738	-0.16624	0.871312	0.970553	-5.08774	Mief1	mitochondrial elongation factor 1
TC0400003506.mm.2	-0.0156171	7.81505	-0.166198	0.871344	0.970553	-5.08775	Utp11	UTP11 small subunit processome component
TC0400001610.mm.2	0.021627	5.77284	0.16611	0.871412	0.970553	-5.08776	Tent5b	terminal nucleotidyltransferase 5B
TC1100000629.mm.2	-0.0244141	7.60859	-0.166015	0.871484	0.970553	-5.08777	Rapgef6	Rap guanine nucleotide exchange factor (GEF) 6
TC0800001143.mm.2	-0.0264072	6.53505	-0.165905	0.871568	0.970553	-5.08778	Ndrg4	N-myc downstream regulated gene 4
TC0400001992.mm.2	0.0233819	6.10361	0.165835	0.871622	0.970553	-5.08779	Tnfrsf9	tumor necrosis factor receptor superfamily, member 9
TC0500003734.mm.2	0.0188298	7.58509	0.165783	0.871662	0.970553	-5.0878	1500011B03Rik	RIKEN cDNA 1500011B03 gene
TC0200004486.mm.2	0.0248302	4.28355	0.165706	0.871721	0.970553	-5.08781	Strc	stereocilin
TC0400003836.mm.2	0.0197307	6.12074	0.165704	0.871723	0.970553	-5.08781	Otud3	OTU domain containing 3
TC0900000689.mm.2	0.0170119	8.59718	0.165591	0.871809	0.970553	-5.08782	Imp3	IMP3, U3 small nucleolar ribonucleoprotein
TC0700003990.mm.2	0.0138109	11.5685	0.165589	0.871811	0.970553	-5.08782	Tpp1	tripeptidyl peptidase I
TC0400002103.mm.2	-0.0139219	6.04737	-0.165554	0.871838	0.970553	-5.08782	Tnfrsf4	tumor necrosis factor receptor superfamily, member 4
TC0200002152.mm.2	-0.0137698	8.22365	-0.165535	0.871852	0.970553	-5.08782	Dtd1	D-tyrosyl-tRNA deacylase 1
TC0200003280.mm.2	0.0222188	7.56585	0.165519	0.871865	0.970553	-5.08783	Tor1a	torsin family 1, member A (torsin A)
TC1100002553.mm.2	-0.0289658	4.38765	-0.165397	0.871958	0.970603	-5.08784	Gabrg2	gamma-aminobutyric acid (GABA) A receptor, subunit gamma 2
TC1700000352.mm.2	0.0218654	5.90973	0.165294	0.872037	0.970637	-5.08785	Hs3st6	heparan sulfate (glucosamine) 3-O-sulfotransferase 6
TC1500001217.mm.2	-0.0114559	10.6596	-0.165198	0.87211	0.970665	-5.08786	Sub1	SUB1 homolog, transcriptional regulator
TC1100002416.mm.2	-0.0240327	7.41532	-0.16508	0.872201	0.970698	-5.08788	Cfap36	cilia and flagella associated protein 36
TC0200003137.mm.2	0.0303143	4.52235	0.164984	0.872274	0.970698	-5.08789	Slc34a3	solute carrier family 34 (sodium phosphate), member 3
TC0900000340.mm.2	-0.154009	6.61488	-0.164856	0.872372	0.970743	-5.0879	Pate2	prostate and testis expressed 2
TC1200002440.mm.2	0.0212454	6.20757	0.164552	0.872605	0.97079	-5.08794	Gpr132	G protein-coupled receptor 132
TC0500001645.mm.2	0.0223769	7.6171	0.164471	0.872668	0.97079	-5.08795	Cnpy4	canopy FGF signaling regulator 4
TC1400002070.mm.2	-0.0220002	5.29803	-0.164431	0.872699	0.97079	-5.08795	Ppp1r3e	protein phosphatase 1, regulatory subunit 3E
TC0100001491.mm.2	0.0169394	8.48982	0.164398	0.872723	0.97079	-5.08796	Kifap3	kinesin-associated protein 3
TC1700002437.mm.2	-0.0202325	5.19826	-0.164384	0.872734	0.97079	-5.08796	Themis3	thymocyte selection associated family member 3
TC1300000232.mm.2	-0.0211811	4.01814	-0.16436	0.872752	0.97079	-5.08796	Vmn1r221	vomeronasal 1 receptor 221
TC1100004229.mm.2	0.0188433	10.677	0.164238	0.872846	0.97079	-5.08797	Cbr2	carbonyl reductase 2
TC1800001199.mm.2	-0.0193437	4.81627	-0.164235	0.872848	0.97079	-5.08797	Dnd1	DND microRNA-mediated repression inhibitor 1
TC1100003787.mm.2	0.0135287	7.88526	0.163931	0.873082	0.970995	-5.08801	Stat5b	signal transducer and activator of transcription 5B
TC0100001520.mm.2	0.0235316	9.86028	0.163759	0.873213	0.971083	-5.08803	Mpc2	mitochondrial pyruvate carrier 2
TC0X00002853.mm.2	-0.0235453	7.7623	-0.16364	0.873305	0.971083	-5.08804	Hmgn5	high-mobility group nucleosome binding domain 5
TC0400002321.mm.2	0.0173335	5.71405	0.163602	0.873334	0.971083	-5.08805	Fut9	fucosyltransferase 9
TC0900000418.mm.2	0.0168805	5.08114	0.163483	0.873425	0.971083	-5.08806	Olfr923	olfactory receptor 923
TC0300003135.mm.2	-0.0523565	5.9521	-0.163403	0.873487	0.971083	-5.08807	Ptgfr	prostaglandin F receptor
TC0700000771.mm.2	-0.0255937	3.94142	-0.163364	0.873516	0.971083	-5.08807	Klk12	kallikrein related-peptidase 12
TC1100003804.mm.2	-0.0288916	6.51135	-0.163316	0.873553	0.971083	-5.08808	Ptges3l	prostaglandin E synthase 3 like
TC1100003804.mm.2	-0.0288916	6.51135	-0.163316	0.873553	0.971083	-5.08808	Aarsd1	alanyl-tRNA synthetase domain containing 1
TC1600001758.mm.2	-0.0143168	9.23002	-0.163238	0.873613	0.971083	-5.08809	Tbc1d23	TBC1 domain family, member 23
TC0200003192.mm.2	0.0142743	8.22267	0.163185	0.873654	0.971083	-5.08809	Notch1	notch 1
TC1500001817.mm.2	0.0353575	5.25162	0.16315	0.873681	0.971083	-5.0881	Apol11b	apolipoprotein L 11b
TC0200005018.mm.2	-0.0200796	5.7753	-0.16309	0.873727	0.971083	-5.0881	Ghrh	growth hormone releasing hormone
TC0600002616.mm.2	-0.0189005	5.38455	-0.163037	0.873767	0.971083	-5.08811	Nat8f7	N-acetyltransferase 8 (GCN5-related) family member 7
TC0600000551.mm.2	-0.0183035	7.15133	-0.163011	0.873787	0.971083	-5.08811	Krba1	KRAB-A domain containing 1
TC1700001482.mm.2	-0.0250095	6.6007	-0.162885	0.873884	0.97112	-5.08813	Dact2	dishevelled-binding antagonist of beta-catenin 2
TC0500002461.mm.2	-0.0211927	7.54447	-0.162842	0.873916	0.97112	-5.08813	Rell1	RELT-like 1
TC1000000540.mm.2	0.0148132	8.34847	0.162694	0.87403	0.971153	-5.08815	Dnajb12	DnaJ heat shock protein family (Hsp40) member B12
TC0200000342.mm.2	-0.0160445	4.64744	-0.162678	0.874042	0.971153	-5.08815	Gpr158	G protein-coupled receptor 158
TC1100004077.mm.2	-0.0155653	9.46018	-0.162581	0.874117	0.971182	-5.08816	Sumo2	small ubiquitin-like modifier 2
TC1100004077.mm.2	-0.0155653	9.46018	-0.162581	0.874117	0.971182	-5.08816	Mir684-1	microRNA 684-1
TC0500001131.mm.2	-0.0235598	6.58826	-0.162478	0.874196	0.971216	-5.08817	Zfp605	zinc finger protein 605
TC0100001498.mm.2	-0.1098	6.30578	-0.16232	0.874317	0.971297	-5.08819	F5	coagulation factor V
TC0700003790.mm.2	0.0165755	9.25226	0.162155	0.874443	0.971314	-5.08821	Uvrag	UV radiation resistance associated gene
TC0200001011.mm.2	0.0288187	7.48286	0.161937	0.87461	0.971314	-5.08823	Phospho2	phosphatase, orphan 2
TC1400000366.mm.2	0.0150846	6.17583	0.16187	0.874662	0.971314	-5.08824	Gm5460	predicted gene 5460
TC1900000607.mm.2	-0.0230612	6.19392	-0.161834	0.874689	0.971314	-5.08825	4933411K16Rik	RIKEN cDNA 4933411K16 gene
TC1900000607.mm.2	-0.0230612	6.19392	-0.161834	0.874689	0.971314	-5.08825	Hoga1	4-hydroxy-2-oxoglutarate aldolase 1
TC0700002474.mm.2	0.0133863	9.09457	0.161792	0.874722	0.971314	-5.08825	Vasp	vasodilator-stimulated phosphoprotein
TC1700002809.mm.2	0.0159479	9.3458	0.161774	0.874736	0.971314	-5.08825	Marchf2	membrane associated ring-CH-type finger 2
TC0600001931.mm.2	0.0265664	7.16587	0.161765	0.874743	0.971314	-5.08825	Cadps2	Ca2+-dependent activator protein for secretion 2
TC0600002948.mm.2	0.0244324	10.7318	0.161739	0.874763	0.971314	-5.08826	Timp4	tissue inhibitor of metalloproteinase 4
TC1300002740.mm.2	0.0105875	8.62353	0.161722	0.874775	0.971314	-5.08826	Nnt	nicotinamide nucleotide transhydrogenase
TC1100002449.mm.2	0.0167257	9.89679	0.161665	0.874819	0.971314	-5.08827	Erlec1	endoplasmic reticulum lectin 1
TC0600001327.mm.2	-0.0178023	4.8112	-0.161609	0.874862	0.971314	-5.08827	Rasgef1a	RasGEF domain family, member 1A
TC0600001327.mm.2	-0.0178023	4.8112	-0.161609	0.874862	0.971314	-5.08827	Mir7044	microRNA 7044
TC0400004221.mm.2	0.0141106	7.72798	0.161521	0.874929	0.971335	-5.08828	AU022252	expressed sequence AU022252
TC0600002059.mm.2	0.01898	9.47376	0.161396	0.875026	0.971388	-5.0883	Cnot4	CCR4-NOT transcription complex, subunit 4
TC1100000967.mm.2	0.0117142	9.14147	0.161297	0.875101	0.971419	-5.08831	Rabep1	rabaptin, RAB GTPase binding effector protein 1
TC1300002099.mm.2	-0.0130857	11.8424	-0.161218	0.875162	0.971433	-5.08832	Hnrnpk	heterogeneous nuclear ribonucleoprotein K
TC0300001587.mm.2	0.0298133	4.57636	0.161136	0.875225	0.971449	-5.08832	Depdc1a	DEP domain containing 1a
TC0300002633.mm.2	-0.0185225	8.5326	-0.160974	0.875349	0.971534	-5.08834	Dclre1b	DNA cross-link repair 1B
TC0700000371.mm.2	0.0103666	7.80305	0.160622	0.875619	0.97178	-5.08838	Zfp114	zinc finger protein 114
TC0200002344.mm.2	-0.0173809	6.3875	-0.160287	0.875876	0.971849	-5.08842	1700003F12Rik	RIKEN cDNA 1700003F12 gene
TC0300001150.mm.2	0.0177924	6.83446	0.160249	0.875905	0.971849	-5.08842	Wdr47	WD repeat domain 47
TC0500002263.mm.2	-0.0162316	6.49247	-0.160179	0.875959	0.971849	-5.08843	Bloc1s4	biogenesis of lysosomal organelles complex-1, subunit 4, cappuccino
TC0500002248.mm.2	-0.0182118	8.16566	-0.160177	0.87596	0.971849	-5.08843	Cpz	carboxypeptidase Z
TC0300001265.mm.2	-0.0366239	3.95349	-0.160162	0.875972	0.971849	-5.08843	Ndst4	N-deacetylase/N-sulfotransferase (heparin glucosaminyl) 4
TC0900002095.mm.2	-0.0161894	6.82556	-0.16011	0.876012	0.971849	-5.08844	Gramd1b	GRAM domain containing 1B
TC0300002350.mm.2	-0.015923	8.63672	-0.160053	0.876056	0.971849	-5.08845	Zbtb7b	zinc finger and BTB domain containing 7B
TC1400002832.mm.2	0.0161399	9.47762	0.159835	0.876223	0.971849	-5.08847	Pabpn1	poly(A) binding protein, nuclear 1
TC1200002345.mm.2	-0.0108665	10.312	-0.159724	0.876308	0.971849	-5.08848	Setd3	SET domain containing 3
TC1000003103.mm.2	0.0150555	7.22016	0.15972	0.876311	0.971849	-5.08848	Arhgef25	Rho guanine nucleotide exchange factor (GEF) 25
TC1000001198.mm.2	0.0206034	7.5761	0.159599	0.876404	0.971849	-5.0885	Atp2b1	ATPase, Ca++ transporting, plasma membrane 1
TC1100003207.mm.2	-0.013477	8.91621	-0.159572	0.876425	0.971849	-5.0885	Srr	serine racemase
TC0400001614.mm.2	-0.0170223	6.78047	-0.159553	0.876439	0.971849	-5.0885	Gpatch3	G patch domain containing 3
TC1200001956.mm.2	-0.0419599	5.96395	-0.159512	0.876471	0.971849	-5.08851	Rab15	RAB15, member RAS oncogene family
TC0600001981.mm.2	0.0220184	7.00424	0.159506	0.876475	0.971849	-5.08851	Kcp	kielin/chordin-like protein
TC1500001759.mm.2	-0.021474	6.07948	-0.159451	0.876517	0.971849	-5.08851	Fam83h	family with sequence similarity 83, member H
TC1800000613.mm.2	0.0149279	8.79813	0.159382	0.87657	0.971849	-5.08852	Dctn4	dynactin 4
TC1400000791.mm.2	0.0162778	6.74183	0.159199	0.876711	0.971849	-5.08854	Nop9	NOP9 nucleolar protein
TC0700001875.mm.2	0.0284389	8.61168	0.159199	0.876711	0.971849	-5.08854	Itgam	integrin alpha M
TC1200000021.mm.2	0.0166687	7.04631	0.15913	0.876764	0.971849	-5.08855	Adcy3	adenylate cyclase 3
TC1500001430.mm.2	0.0407524	6.2629	0.158852	0.876977	0.971849	-5.08858	Dpys	dihydropyrimidinase
TC0X00002376.mm.2	0.020344	5.23888	0.158764	0.877045	0.971849	-5.08859	Gm6812	predicted gene 6812
TC1100001756.mm.2	-0.0135715	8.70417	-0.158754	0.877052	0.971849	-5.08859	Tanc2	tetratricopeptide repeat, ankyrin repeat and coiled-coil containing 2
TC1900000161.mm.2	0.0389938	7.79054	0.158655	0.877128	0.971849	-5.0886	Lrrn4cl	LRRN4 C-terminal like
TC0X00000437.mm.2	0.02005	5.63424	0.158628	0.877149	0.971849	-5.0886	Slc25a14	solute carrier family 25 (mitochondrial carrier, brain), member 14
TC0600003440.mm.2	0.0210078	7.49937	0.158611	0.877162	0.971849	-5.08861	Tm7sf3	transmembrane 7 superfamily member 3
TC1800001325.mm.2	-0.0276735	4.32961	-0.158609	0.877164	0.971849	-5.08861	Pudp	pseudouridine 5'-phosphatase
TC1100001140.mm.2	0.0121824	9.39771	0.158578	0.877187	0.971849	-5.08861	Flot2	flotillin 2
TC0700001508.mm.2	0.027632	3.92011	0.158529	0.877225	0.971849	-5.08861	Olfr65	olfactory receptor 65
TC1000002547.mm.2	0.0122541	10.3277	0.158351	0.877362	0.971932	-5.08863	Gna11	guanine nucleotide binding protein, alpha 11
TC0300001022.mm.2	-0.0173291	5.28478	-0.158215	0.877466	0.971932	-5.08865	Nhlh2	nescient helix loop helix 2
TC1100000929.mm.2	0.0154571	7.90642	0.15818	0.877493	0.971932	-5.08865	Gps2	G protein pathway suppressor 2
TC1400001922.mm.2	0.0181935	9.33852	0.158041	0.8776	0.971977	-5.08867	Gmfb	glia maturation factor, beta
TC1300002422.mm.2	-0.0181789	7.14865	-0.15785	0.877746	0.971977	-5.08869	Fam151b	family with sequence similarity 151, member B
TC1200000839.mm.2	-0.0173628	5.74983	-0.157802	0.877783	0.971977	-5.08869	Flvcr2	feline leukemia virus subgroup C cellular receptor 2
TC0300001260.mm.2	-0.0213095	4.18451	-0.157798	0.877786	0.971977	-5.08869	Tram1l1	translocation associated membrane protein 1-like 1
TC1200000809.mm.2	0.0155411	7.11251	0.157739	0.877831	0.971977	-5.0887	Coq6	coenzyme Q6 monooxygenase
TC1500001062.mm.2	-0.0235038	7.96425	-0.157738	0.877832	0.971977	-5.0887	Acvr1b	activin A receptor, type 1B
TC0600003216.mm.2	0.0235913	5.65524	0.157667	0.877886	0.971977	-5.08871	BC035044	cDNA sequence BC035044
TC1400001746.mm.2	-0.0164959	7.06686	-0.157598	0.877939	0.971977	-5.08872	2610528A11Rik	RIKEN cDNA 2610528A11 gene
TC1700000603.mm.2	-0.0155392	7.82992	-0.157539	0.877985	0.971977	-5.08872	Wdr46	WD repeat domain 46
TC1500000793.mm.2	-0.0174702	7.04759	-0.157475	0.878034	0.971977	-5.08873	Arhgap8	Rho GTPase activating protein 8
TC0300002746.mm.2	-0.0201514	8.70761	-0.157385	0.878103	0.971977	-5.08874	Tmem167b	transmembrane protein 167B
TC0700001465.mm.2	0.0215756	4.5097	0.157373	0.878112	0.971977	-5.08874	Olfr557	olfactory receptor 557
TC0800000488.mm.2	-0.0208683	9.47349	-0.157285	0.878179	0.971998	-5.08875	Pcm1	pericentriolar material 1
TC1500001760.mm.2	0.0113804	7.36621	0.157115	0.87831	0.972089	-5.08877	Scrib	scribbled planar cell polarity
TC0500003569.mm.2	0.023088	4.02604	0.157018	0.878385	0.972118	-5.08878	Ocm	oncomodulin
TC0900001400.mm.2	0.0106459	11.0199	0.156837	0.878523	0.972218	-5.0888	Rhoa	ras homolog family member A
TC0X00002416.mm.2	0.0236684	5.17042	0.156692	0.878635	0.972235	-5.08882	Pnma5	paraneoplastic antigen family 5
TC1200002263.mm.2	0.0143371	7.10502	0.15657	0.878728	0.972285	-5.08883	Asb2	ankyrin repeat and SOCS box-containing 2
TC1900000819.mm.2	-0.0167149	9.60207	-0.156478	0.878799	0.97231	-5.08884	Atrnl1	attractin like 1
TC1100002333.mm.2	0.0220538	6.11829	0.156241	0.878981	0.97243	-5.08886	Otx1	orthodenticle homeobox 1
TC1100000609.mm.2	-0.0230353	8.08259	-0.15617	0.879035	0.97243	-5.08887	Kif3a	kinesin family member 3A
TC0100000652.mm.2	0.0174087	8.87695	0.156149	0.879052	0.97243	-5.08887	Retreg2	reticulophagy regulator family member 2
TC1200001536.mm.2	0.0172452	6.49709	0.155977	0.879184	0.972522	-5.08889	Cys1	cystin 1
TC1800001009.mm.2	0.0112382	9.08564	0.155818	0.879306	0.972555	-5.08891	Ss18	SS18, nBAF chromatin remodeling complex subunit
TC1100003921.mm.2	-0.0150405	6.39757	-0.155742	0.879364	0.972555	-5.08892	Scn4a	sodium channel, voltage-gated, type IV, alpha
TC1000000730.mm.2	-0.0155348	4.64895	-0.15571	0.879389	0.972555	-5.08892	Vpreb3	pre-B lymphocyte gene 3
TC1500001131.mm.2	0.0260155	7.72999	0.155687	0.879407	0.972555	-5.08892	Nckap1l	NCK associated protein 1 like
TC0X00000160.mm.2	-0.0154599	9.42044	-0.155471	0.879572	0.972684	-5.08895	Usp9x	ubiquitin specific peptidase 9, X chromosome
TC1700001596.mm.2	0.0176296	5.76142	0.155372	0.879648	0.972715	-5.08896	Mmp25	matrix metallopeptidase 25
TC1000002940.mm.2	-0.0139826	9.61717	-0.154969	0.879958	0.972977	-5.089	Mdm2	transformed mouse 3T3 cell double minute 2
TC1200002110.mm.2	0.0166727	8.37507	0.154839	0.880057	0.972977	-5.08902	Irf2bpl	interferon regulatory factor 2 binding protein-like
TC0500002119.mm.2	-0.0270546	4.59464	-0.154837	0.880059	0.972977	-5.08902	Gm1979	predicted gene 1979
TC0300002800.mm.2	-0.0164407	9.10256	-0.154714	0.880153	0.972977	-5.08903	Slc30a7	solute carrier family 30 (zinc transporter), member 7
TC0400002578.mm.2	0.0147974	10.749	0.154699	0.880165	0.972977	-5.08903	Slc25a51	solute carrier family 25, member 51
TC0400001774.mm.2	0.0333838	7.79274	0.154686	0.880175	0.972977	-5.08903	Mfap2	microfibrillar-associated protein 2
TC1100004264.mm.2	-0.011941	8.5035	-0.154322	0.880455	0.973103	-5.08907	Mgat4b	mannoside acetylglucosaminyltransferase 4, isoenzyme B
TC1100004264.mm.2	-0.011941	8.5035	-0.154322	0.880455	0.973103	-5.08907	Mir6919	microRNA 6919
TC1000002260.mm.2	0.0214458	10.9483	0.154229	0.880526	0.973103	-5.08908	Srgn	serglycin
TC1700000081.mm.2	0.01878	7.41393	0.154178	0.880565	0.973103	-5.08909	Cep43	centrosomal protein 43
TC0400003741.mm.2	-0.0179615	8.56528	-0.154169	0.880572	0.973103	-5.08909	Selenon	selenoprotein N
TC1800001430.mm.2	0.0192536	7.58632	0.154106	0.88062	0.973103	-5.0891	Afap1l1	actin filament associated protein 1-like 1
TC1100002988.mm.2	0.018977	6.66292	0.154076	0.880643	0.973103	-5.0891	Map2k4	mitogen-activated protein kinase kinase 4
TC1700001866.mm.2	-0.0168095	3.94306	-0.154035	0.880675	0.973103	-5.0891	Olfr1564	olfactory receptor 1564
TC0200002748.mm.2	-0.020621	10.5987	-0.153914	0.880768	0.973152	-5.08912	Zfp970	zinc finger protein 970
TC0800000843.mm.2	0.0113879	8.62494	0.153794	0.88086	0.973201	-5.08913	Hmgxb4	HMG box domain containing 4
TC0300002372.mm.2	0.0128605	9.69328	0.15365	0.88097	0.973269	-5.08914	Snapin	SNAP-associated protein
TC0400001266.mm.2	-0.0220494	6.93012	-0.153452	0.881122	0.973384	-5.08916	Mutyh	mutY DNA glycosylase
TC1900001516.mm.2	0.0133018	8.86102	0.153359	0.881194	0.97339	-5.08917	Mms19	MMS19 cytosolic iron-sulfur assembly component
TC0700001253.mm.2	0.0191618	4.86484	0.153319	0.881224	0.97339	-5.08918	Grm5	glutamate receptor, metabotropic 5
TC0200002963.mm.2	0.018888	8.72672	0.153049	0.881432	0.973566	-5.08921	Rbm17	RNA binding motif protein 17
TC1700001870.mm.2	0.0209592	6.93013	0.152899	0.881547	0.97364	-5.08922	Zfp101	zinc finger protein 101
TC1100001834.mm.2	0.016047	10.1946	0.152795	0.881627	0.973674	-5.08923	Prkar1a	protein kinase, cAMP dependent regulatory, type I, alpha
TC1100002598.mm.2	-0.0341621	6.60424	-0.152542	0.881822	0.973825	-5.08926	Cyfip2	cytoplasmic FMR1 interacting protein 2
TC1300000983.mm.2	-0.025829	7.10616	-0.152434	0.881905	0.973825	-5.08927	Tmem161b	transmembrane protein 161B
TC0200005378.mm.2	-0.0149978	11.1337	-0.152284	0.88202	0.973825	-5.08929	Gm14326	predicted gene 14326
TC0600002920.mm.2	0.0103067	12.1924	0.152264	0.882035	0.973825	-5.08929	Cidec	cell death-inducing DFFA-like effector c
TC0800003238.mm.2	-0.0399483	6.35374	-0.152259	0.882039	0.973825	-5.08929	Trim67	tripartite motif-containing 67
TC1500000421.mm.2	0.0102882	8.95725	0.152241	0.882053	0.973825	-5.08929	Rnf139	ring finger protein 139
TC1100003581.mm.2	-0.0250074	6.04018	-0.151881	0.88233	0.973932	-5.08933	Sgca	sarcoglycan, alpha (dystrophin-associated glycoprotein)
TC0800003009.mm.2	-0.0115717	5.62465	-0.151877	0.882332	0.973932	-5.08933	Pkd1l2	polycystic kidney disease 1 like 2
TC1900000924.mm.2	0.0307613	7.77843	0.151863	0.882343	0.973932	-5.08933	2010003K11Rik	RIKEN cDNA 2010003K11 gene
TC0700003860.mm.2	-0.0190886	5.72315	-0.151705	0.882464	0.973932	-5.08935	Olfr544	olfactory receptor 544
TC0600002324.mm.2	0.0151628	7.22815	0.151688	0.882478	0.973932	-5.08935	Ggct	gamma-glutamyl cyclotransferase
TC0X00000269.mm.2	-0.0358209	4.56833	-0.151417	0.882685	0.973932	-5.08938	Gm10058	predicted gene 10058
TC0200003360.mm.2	0.0115922	10.2144	0.151412	0.88269	0.973932	-5.08938	Rab14	RAB14, member RAS oncogene family
TC0300000766.mm.2	0.0442029	8.8135	0.151375	0.882718	0.973932	-5.08939	Pmvk	phosphomevalonate kinase
TC0400003043.mm.2	0.0170759	4.63879	0.151321	0.88276	0.973932	-5.08939	Elavl2	ELAV like RNA binding protein 1
TC0400003043.mm.2	0.0170759	4.63879	0.151321	0.88276	0.973932	-5.08939	Mir6402	microRNA 6402
TC0400001325.mm.2	-0.0231795	8.90878	-0.151314	0.882765	0.973932	-5.08939	Slc2a1	solute carrier family 2 (facilitated glucose transporter), member 1
TC1200001749.mm.2	-0.0129054	7.92962	-0.151313	0.882766	0.973932	-5.08939	Eapp	E2F-associated phosphoprotein
TC1800001744.mm.2	-0.0164812	9.5514	-0.151207	0.882847	0.973932	-5.0894	Arhgap26	Rho GTPase activating protein 26
TC0700002044.mm.2	-0.014358	7.09706	-0.151146	0.882894	0.973932	-5.08941	Phrf1	PHD and ring finger domains 1
TC1000003078.mm.2	0.015061	9.85763	0.151121	0.882913	0.973932	-5.08941	Slc16a7	solute carrier family 16 (monocarboxylic acid transporters), member 7
TC0700002907.mm.2	-0.0192611	8.42367	-0.151047	0.88297	0.973932	-5.08942	AI987944	expressed sequence AI987944
TC1700000389.mm.2	0.0259553	5.19001	0.15099	0.883014	0.973932	-5.08943	Fbxl16	F-box and leucine-rich repeat protein 16
TC0700002462.mm.2	-0.0121222	7.18786	-0.150896	0.883086	0.973932	-5.08944	Ccdc61	coiled-coil domain containing 61
TC1300000958.mm.2	-0.0224518	9.36742	-0.15089	0.883091	0.973932	-5.08944	Arrdc3	arrestin domain containing 3
TC0X00002441.mm.2	-0.0105136	8.65799	-0.150856	0.883117	0.973932	-5.08944	Hcfc1	host cell factor C1
TC0600003253.mm.2	-0.018052	4.57406	-0.150641	0.883282	0.974061	-5.08946	Klra6	killer cell lectin-like receptor, subfamily A, member 6
TC0600003253.mm.2	-0.018052	4.57406	-0.150641	0.883282	0.974061	-5.08946	Klra19	killer cell lectin-like receptor, subfamily A, member 19
TC1200001025.mm.2	0.0237803	6.35826	0.150518	0.883377	0.974112	-5.08948	Fam181a	family with sequence similarity 181, member A
TC1700002343.mm.2	0.0100975	8.69526	0.150448	0.88343	0.974118	-5.08948	Gtf2f1	general transcription factor IIF, polypeptide 1
TC1500000139.mm.2	0.0132214	4.81555	0.150262	0.883573	0.974149	-5.0895	Cdh12	cadherin 12
TC0X00003322.mm.2	0.0256931	4.06314	0.150219	0.883606	0.974149	-5.08951	Grpr	gastrin releasing peptide receptor
TC0300001792.mm.2	-0.0169957	8.2709	-0.150189	0.883629	0.974149	-5.08951	Phc3	polyhomeotic 3
TC1300000425.mm.2	-0.0281866	8.96307	-0.150099	0.883698	0.974149	-5.08952	Ly86	lymphocyte antigen 86
TC0700003591.mm.2	0.0166821	7.38014	0.150049	0.883737	0.974149	-5.08952	Unc45a	unc-45 myosin chaperone A
TC0100003127.mm.2	0.0188947	6.63708	0.149972	0.883796	0.974149	-5.08953	Shisa4	shisa family member 4
TC0900002300.mm.2	-0.0187788	6.26306	-0.149695	0.884009	0.97433	-5.08956	AI593442	expressed sequence AI593442
TC0800001564.mm.2	-0.0240539	6.03346	-0.149471	0.884181	0.97435	-5.08958	Map10	microtubule-associated protein 10
TC0400001005.mm.2	-0.0139952	6.83837	-0.149426	0.884215	0.97435	-5.08959	Foxd3	forkhead box D3
TC1100001452.mm.2	-0.0206968	7.2695	-0.149419	0.884221	0.97435	-5.08959	Samd14	sterile alpha motif domain containing 14
TC1000002885.mm.2	0.0121481	8.91855	0.148966	0.884569	0.97468	-5.08964	Atxn7l3b	ataxin 7-like 3B
TC1500000208.mm.2	-0.0167651	7.61485	-0.148848	0.88466	0.974727	-5.08965	Atpsckmt	ATP synthase C subunit lysine N-methyltransferase
TC1700002051.mm.2	-0.0171999	5.13453	-0.148735	0.884746	0.974769	-5.08966	Olfr90	olfactory receptor 90
TC0700002527.mm.2	0.020588	4.1292	0.148536	0.8849	0.974779	-5.08968	Gm4567	predicted gene 4567
TC0900002776.mm.2	-0.0198487	4.79265	-0.148535	0.884901	0.974779	-5.08968	Ube2cbp	ubiquitin-conjugating enzyme E2C binding protein
TC0100001754.mm.2	-0.0483036	7.64584	-0.148375	0.885023	0.974799	-5.0897	Tlr5	toll-like receptor 5
TC1300002198.mm.2	0.0241557	7.25514	0.148312	0.885072	0.974799	-5.0897	Cdc14b	CDC14 cell division cycle 14B
TC1000002530.mm.2	0.0161196	4.80519	0.148171	0.885181	0.974799	-5.08972	Nmrk2	nicotinamide riboside kinase 2
TC1200002128.mm.2	-0.014985	4.72981	-0.14814	0.885204	0.974799	-5.08972	Ubl5b	ubiquitin-like 5B
TC0700002643.mm.2	-0.0130032	10.357	-0.148134	0.885209	0.974799	-5.08972	Hnrnpul1	heterogeneous nuclear ribonucleoprotein U-like 1
TC1100004234.mm.2	0.0298094	6.14773	0.148	0.885312	0.974837	-5.08974	Ccdc57	coiled-coil domain containing 57
TC0700000300.mm.2	0.0142033	8.17228	0.147963	0.88534	0.974837	-5.08974	Ercc2	excision repair cross-complementing rodent repair deficiency, complementation group 2
TC0700000300.mm.2	0.0142033	8.17228	0.147963	0.88534	0.974837	-5.08974	Mir343	microRNA 343
TC0X00002415.mm.2	-0.0185965	6.51326	-0.147804	0.885462	0.974879	-5.08976	Cetn2	centrin 2
TC1200001036.mm.2	0.0363082	5.70894	0.147739	0.885512	0.974879	-5.08976	Serpina5	serine (or cysteine) peptidase inhibitor, clade A, member 5
TC1400000837.mm.2	0.0219086	7.06112	0.147713	0.885532	0.974879	-5.08977	Shisa2	shisa family member 2
TC0500000534.mm.2	-0.0227441	8.1872	-0.147418	0.885759	0.974976	-5.0898	Anapc4	anaphase promoting complex subunit 4
TC0X00001383.mm.2	0.0155708	8.84756	0.147367	0.885798	0.974976	-5.0898	Mid2	midline 2
TC1800000468.mm.2	0.0403435	4.15979	0.147307	0.885845	0.974976	-5.08981	Kcnn2	potassium intermediate/small conductance calcium-activated channel, subfamily N, member 2
TC1900001774.mm.2	-0.0327524	7.85698	-0.147295	0.885854	0.974976	-5.08981	Lipo3	lipase, member O3
TC0700000405.mm.2	0.0192591	7.65227	0.147169	0.88595	0.974991	-5.08982	Zfp574	zinc finger protein 574
TC1800001141.mm.2	-0.0215934	7.73742	-0.147082	0.886018	0.974991	-5.08983	Epb41l4a	erythrocyte membrane protein band 4.1 like 4a
TC0200004547.mm.2	0.0375478	5.32278	0.147001	0.88608	0.974991	-5.08984	Ncaph	non-SMC condensin I complex, subunit H
TC0900000374.mm.2	-0.0285599	3.93562	-0.146964	0.886108	0.974991	-5.08984	Olfr875	olfactory receptor 875
TC0900000273.mm.2	0.0169466	8.67348	0.146908	0.886151	0.974991	-5.08985	Zbtb44	zinc finger and BTB domain containing 44
TC0900000403.mm.2	0.0249577	4.14058	0.1469	0.886157	0.974991	-5.08985	Olfr906	olfactory receptor 906
TC0500002075.mm.2	0.0204823	4.841	0.146543	0.886432	0.975189	-5.08989	Atg9b	autophagy related 9B
TC0700000070.mm.2	0.0197274	7.08269	0.14654	0.886434	0.975189	-5.08989	Zfp444	zinc finger protein 444
TC1900000705.mm.2	0.0123771	7.72268	0.146369	0.886566	0.975189	-5.0899	Sfxn2	sideroflexin 2
TC0400003887.mm.2	0.0159141	5.68612	0.146356	0.886576	0.975189	-5.0899	Slc25a34	solute carrier family 25, member 34
TC0400000093.mm.2	-0.0136857	4.14376	-0.146351	0.886579	0.975189	-5.08991	Cdh17	cadherin 17
TC1800000851.mm.2	-0.0145102	8.83091	-0.146229	0.886673	0.97519	-5.08992	Txnl4a	thioredoxin-like 4A
TC1300001242.mm.2	0.015145	8.74584	0.146213	0.886685	0.97519	-5.08992	Plk2	polo like kinase 2
TC1300000351.mm.2	-0.0218011	4.00223	-0.146109	0.886765	0.97519	-5.08993	Foxf2	forkhead box F2
TC0500000021.mm.2	-0.0126379	9.29065	-0.146098	0.886774	0.97519	-5.08993	Akap9	A kinase (PRKA) anchor protein (yotiao) 9
TC0200003435.mm.2	0.0153728	6.3501	0.145824	0.886984	0.975368	-5.08996	Golga1	golgi autoantigen, golgin subfamily a, 1
TC0800000931.mm.2	-0.0125389	7.39081	-0.145737	0.887052	0.975389	-5.08997	Ptger1	prostaglandin E receptor 1 (subtype EP1)
TC1900000206.mm.2	0.0278159	5.35266	0.145639	0.887127	0.975407	-5.08998	Vwce	von Willebrand factor C and EGF domains
TC1400002843.mm.2	0.0137252	7.64275	0.145589	0.887165	0.975407	-5.08998	Gm3411	predicted gene 3411
TC1500002272.mm.2	0.0262473	4.78282	0.145282	0.887402	0.975591	-5.09001	Krt72	keratin 72
TC0900002764.mm.2	0.0122729	8.62473	0.145246	0.887429	0.975591	-5.09002	Hmgn3	high mobility group nucleosomal binding domain 3
TC1100003419.mm.2	0.0127857	8.07621	0.145138	0.887513	0.97563	-5.09003	Ggnbp2	gametogenetin binding protein 2
TC1800001279.mm.2	0.0576298	5.32544	0.144789	0.887781	0.975824	-5.09006	Spink11	serine peptidase inhibitor, Kazal type 11
TC1700001002.mm.2	-0.0206498	7.72384	-0.144781	0.887787	0.975824	-5.09006	Fem1a	fem 1 homolog a
TC0200005130.mm.2	-0.0149483	6.22675	-0.14456	0.887957	0.975846	-5.09009	Tnnc2	troponin C2, fast
TC1600002014.mm.2	0.0142531	4.92663	0.144539	0.887973	0.975846	-5.09009	Gm20741	keratin associated protein pseudogene
TC1000000933.mm.2	-0.0170578	9.50603	-0.144512	0.887994	0.975846	-5.09009	Txnrd1	thioredoxin reductase 1
TC1300002525.mm.2	-0.0164518	7.43932	-0.144456	0.888037	0.975846	-5.0901	Cartpt	CART prepropeptide
TC0500001594.mm.2	0.0232865	9.19548	0.144397	0.888082	0.975846	-5.0901	Dtx2	deltex 2, E3 ubiquitin ligase
TC0100001271.mm.2	-0.0243527	4.57989	-0.144303	0.888154	0.975846	-5.09011	Kif14	kinesin family member 14
TC0100003122.mm.2	0.0222458	6.2171	0.144279	0.888173	0.975846	-5.09011	Gpr37l1	G protein-coupled receptor 37-like 1
TC0800000133.mm.2	-0.0139792	8.55138	-0.144252	0.888194	0.975846	-5.09012	Champ1	chromosome alignment maintaining phosphoprotein 1
TC1300001191.mm.2	-0.0203697	3.88411	-0.143829	0.888519	0.976044	-5.09016	3830408C21Rik	RIKEN cDNA 3830408C21 gene
TC0900001720.mm.2	-0.0207981	7.85025	-0.143733	0.888593	0.976044	-5.09017	Birc2	baculoviral IAP repeat-containing 2
TC1300001851.mm.2	-0.0426937	4.69203	-0.14348	0.888788	0.976044	-5.09019	Tfap2a	transcription factor AP-2, alpha
TC0300000507.mm.2	0.0151699	8.58285	0.143138	0.889051	0.976044	-5.09023	Gmps	guanine monophosphate synthetase
TC1000000818.mm.2	0.0145684	9.40298	0.142976	0.889175	0.976044	-5.09025	Palm	paralemmin
TC0500002744.mm.2	0.015713	6.87953	0.14294	0.889203	0.976044	-5.09025	Cdkl2	cyclin-dependent kinase-like 2 (CDC2-related kinase)
TC1100000314.mm.2	-0.0211721	8.86516	-0.142903	0.889231	0.976044	-5.09025	Psme4	proteasome (prosome, macropain) activator subunit 4
TC1300001509.mm.2	-0.0126761	8.84013	-0.142674	0.889408	0.976044	-5.09028	Yae1d1	Yae1 domain containing 1
TC1400002839.mm.2	0.0145035	6.62545	0.142624	0.889446	0.976044	-5.09028	Gm3500	predicted gene 3500
TC0500002122.mm.2	0.0318397	5.68652	0.142621	0.889448	0.976044	-5.09028	Gm10471	predicted gene 10471
TC1700002691.mm.2	0.0412627	4.02909	0.142617	0.889452	0.976044	-5.09028	Stpg4	sperm tail PG rich repeat containing 4
TC0800003172.mm.2	0.0106634	7.28784	0.142584	0.889477	0.976044	-5.09028	2310022B05Rik	RIKEN cDNA 2310022B05 gene
TC1100000440.mm.2	0.00984253	9.40296	0.142478	0.889559	0.976044	-5.09029	Rnf145	ring finger protein 145
TC1100001655.mm.2	0.00971054	7.62398	0.142435	0.889592	0.976044	-5.0903	Rundc1	RUN domain containing 1
TC0500003504.mm.2	-0.0120797	7.61327	-0.142347	0.889659	0.976044	-5.09031	Mad1l1	MAD1 mitotic arrest deficient 1-like 1
TC0800000012.mm.2	0.0148028	6.00269	0.142299	0.889696	0.976044	-5.09031	Rps23rg1	ribosomal protein S23, retrogene 1
TC1100002142.mm.2	0.0187441	7.978	0.14224	0.889742	0.976044	-5.09032	Ccdc117	coiled-coil domain containing 117
TC1100000343.mm.2	-0.0129982	8.36552	-0.141993	0.889931	0.976044	-5.09034	Stk10	serine/threonine kinase 10
TC1700000862.mm.2	0.0181433	6.80555	0.141978	0.889943	0.976044	-5.09034	Aars2	alanyl-tRNA synthetase 2, mitochondrial
TC1200000769.mm.2	0.0178303	8.61477	0.141978	0.889943	0.976044	-5.09034	Sipa1l1	signal-induced proliferation-associated 1 like 1
TC0500002124.mm.2	0.0272619	5.44912	0.141961	0.889957	0.976044	-5.09035	Gm10220	predicted gene 10220
TC0800001544.mm.2	0.012661	8.26927	0.141927	0.889983	0.976044	-5.09035	Cog2	component of oligomeric golgi complex 2
TC1500001570.mm.2	-0.0183916	7.25497	-0.141916	0.889991	0.976044	-5.09035	Fbxo32	F-box protein 32
TC0900001638.mm.2	-0.013059	10.1986	-0.141911	0.889995	0.976044	-5.09035	Abhd5	abhydrolase domain containing 5
TC1500000632.mm.2	0.0256077	6.26959	0.1419	0.890003	0.976044	-5.09035	Apol9b	apolipoprotein L 9b
TC0X00003013.mm.2	-0.0229591	4.50142	-0.141874	0.890023	0.976044	-5.09035	Pramex1	PRAME like, X-linked 1
TC0600001629.mm.2	-0.0287517	4.4038	-0.14184	0.89005	0.976044	-5.09036	BC049715	cDNA sequence BC049715
TC1700001111.mm.2	-0.012052	4.93193	-0.141793	0.890086	0.976044	-5.09036	C030034I22Rik	RIKEN cDNA C030034I22 gene
TC0900000523.mm.2	-0.0126531	8.77323	-0.141713	0.890147	0.976044	-5.09037	Ift46	intraflagellar transport 46
TC0200003607.mm.2	-0.0104769	11.44	-0.141681	0.890172	0.976044	-5.09037	Rbms1	RNA binding motif, single stranded interacting protein 1
TC1700002332.mm.2	-0.0154655	8.28112	-0.14168	0.890173	0.976044	-5.09037	Micos13	mitochondrial contact site and cristae organizing system subunit 13
TC0500001202.mm.2	0.0139809	5.96345	0.141673	0.890178	0.976044	-5.09037	Aym1	activator of yeast meiotic promoters 1
TC0200002453.mm.2	-0.0122851	9.40846	-0.141612	0.890225	0.976044	-5.09038	Plcg1	phospholipase C, gamma 1
TC0200002606.mm.2	-0.0237305	6.88186	-0.141596	0.890237	0.976044	-5.09038	Pard6b	par-6 family cell polarity regulator beta
TC0700003989.mm.2	-0.0148322	10.9265	-0.141422	0.890371	0.976044	-5.0904	Taf10	TATA-box binding protein associated factor 10
TC1700000047.mm.2	0.0184892	7.52285	0.141394	0.890392	0.976044	-5.0904	Synj2	synaptojanin 2
TC1900001465.mm.2	0.0151042	7.38721	0.141312	0.890456	0.976044	-5.09041	Fra10ac1	FRA10AC1 homolog (human)
TC1400000466.mm.2	0.0176963	4.15443	0.141287	0.890475	0.976044	-5.09041	BC061237	cDNA sequence BC061237
TC1500000663.mm.2	0.0185535	6.66026	0.141153	0.890578	0.976044	-5.09043	Gcat	glycine C-acetyltransferase (2-amino-3-ketobutyrate-coenzyme A ligase)
TC1500000663.mm.2	0.0185535	6.66026	0.141153	0.890578	0.976044	-5.09043	Galr3	galanin receptor 3
TC0800001874.mm.2	0.0092242	8.42994	0.141058	0.890651	0.976044	-5.09043	Ikbkb	inhibitor of kappaB kinase beta
TC1200000564.mm.2	0.014755	8.45868	0.141034	0.89067	0.976044	-5.09044	9330151L19Rik	RIKEN cDNA 9330151L19 gene
TC0800003047.mm.2	0.0188154	7.48284	0.141026	0.890676	0.976044	-5.09044	Mthfsd	methenyltetrahydrofolate synthetase domain containing
TC0700001626.mm.2	-0.01233	8.58575	-0.140996	0.890699	0.976044	-5.09044	Swap70	SWA-70 protein
TC0100001836.mm.2	0.0223413	5.74907	0.140958	0.890728	0.976044	-5.09044	Nsl1	NSL1, MIS12 kinetochore complex component
TC1400001125.mm.2	-0.0148423	8.20536	-0.14094	0.890742	0.976044	-5.09045	Tdrd3	tudor domain containing 3
TC0800003030.mm.2	0.0131754	7.16883	0.140814	0.890839	0.976044	-5.09046	Meak7	MTOR associated protein , eak-7 homolog
TC1500001942.mm.2	-0.0150334	9.37819	-0.14073	0.890903	0.976044	-5.09047	Naga	N-acetyl galactosaminidase, alpha
TC0100003889.mm.2	0.0232679	9.43017	0.140719	0.890912	0.976044	-5.09047	Ifi211	interferon activated gene 211
TC0100002314.mm.2	-0.0160712	9.44816	-0.140681	0.890941	0.976044	-5.09047	Gls	glutaminase
TC1500001656.mm.2	-0.0177332	6.9959	-0.1402	0.891312	0.976306	-5.09052	Sla	src-like adaptor
TC0600001302.mm.2	-0.0137968	4.49031	-0.140082	0.891403	0.976306	-5.09053	Olfr211	olfactory receptor 211
TC0400003337.mm.2	0.0113594	8.39195	0.14007	0.891412	0.976306	-5.09053	Mast2	microtubule associated serine/threonine kinase 2
TC0800001132.mm.2	0.0113603	7.16073	0.14006	0.891419	0.976306	-5.09053	Usb1	U6 snRNA biogenesis 1
TC0900000176.mm.2	0.0146788	10.3886	0.140056	0.891423	0.976306	-5.09053	Ubl5	ubiquitin-like 5
TC0200001959.mm.2	-0.0108364	11.0505	-0.139942	0.89151	0.976349	-5.09054	Sirpa	signal-regulatory protein alpha
TC0400003392.mm.2	-0.0141907	5.52857	-0.139876	0.891561	0.976351	-5.09055	Mpl	myeloproliferative leukemia virus oncogene
TC1300001933.mm.2	0.0202595	4.35948	0.139577	0.891791	0.976513	-5.09058	4931429P17Rik	RIKEN cDNA 4931429P17 gene
TC0500002046.mm.2	0.0162894	9.46955	0.139543	0.891817	0.976513	-5.09058	AI506816	expressed sequence AI506816
TC0200005508.mm.2	0.0122062	6.54523	0.139414	0.891916	0.976513	-5.0906	Nanp	N-acetylneuraminic acid phosphatase
TC0200003582.mm.2	-0.022008	5.93987	-0.139407	0.891922	0.976513	-5.0906	Ccdc148	coiled-coil domain containing 148
TC0700003439.mm.2	-0.0232059	6.36857	-0.139275	0.892024	0.976513	-5.09061	Asb7	ankyrin repeat and SOCS box-containing 7
TC0100002278.mm.2	0.0137797	7.58455	0.139171	0.892104	0.976513	-5.09062	Col5a2	collagen, type V, alpha 2
TC1900001131.mm.2	0.016769	8.18205	0.139158	0.892114	0.976513	-5.09062	Ms4a7	membrane-spanning 4-domains, subfamily A, member 7
TC0900001477.mm.2	0.0248734	4.50187	0.13909	0.892166	0.976513	-5.09063	Lrrc2	leucine rich repeat containing 2
TC0700004280.mm.2	-0.013502	7.05789	-0.139077	0.892176	0.976513	-5.09063	Sh2b1	SH2B adaptor protein 1
TC1600001986.mm.2	-0.011867	9.43632	-0.139055	0.892193	0.976513	-5.09063	Cct8	chaperonin containing Tcp1, subunit 8 (theta)
TC0200004026.mm.2	-0.0165511	5.07332	-0.138961	0.892265	0.976539	-5.09064	Olfr1198	olfactory receptor 1198
TC0300002236.mm.2	-0.0183751	7.87402	-0.138846	0.892354	0.976583	-5.09065	Tlr2	toll-like receptor 2
TC0X00001274.mm.2	0.0172096	4.03614	0.138495	0.892624	0.976826	-5.09068	Arl13a	ADP-ribosylation factor-like 13A
TC1800000977.mm.2	-0.0245076	7.09194	-0.13782	0.893144	0.977061	-5.09075	Esco1	establishment of sister chromatid cohesion N-acetyltransferase 1
TC1600000216.mm.2	0.0094688	9.53633	0.137766	0.893185	0.977061	-5.09075	Crkl	v-crk avian sarcoma virus CT10 oncogene homolog-like
TC0300002470.mm.2	0.0178191	6.35586	0.137667	0.893261	0.977061	-5.09076	Mllt11	myeloid/lymphoid or mixed-lineage leukemia
TC0100002376.mm.2	0.0233353	6.54544	0.137618	0.893299	0.977061	-5.09077	Kctd18	potassium channel tetramerisation domain containing 18
TC1400001730.mm.2	-0.0179193	6.89443	-0.137578	0.89333	0.977061	-5.09077	Ldb3	LIM domain binding 3
TC1700000692.mm.2	0.0157454	7.07322	0.137552	0.89335	0.977061	-5.09077	Cchcr1	coiled-coil alpha-helical rod protein 1
TC0500002676.mm.2	-0.0205136	8.21963	-0.137505	0.893387	0.977061	-5.09078	Uba6	ubiquitin-like modifier activating enzyme 6
TC1000001572.mm.2	0.0159495	7.09317	0.137385	0.893478	0.977061	-5.09079	Zbtb39	zinc finger and BTB domain containing 39
TC0700001408.mm.2	-0.045901	8.79999	-0.137385	0.893479	0.977061	-5.09079	Ucp3	uncoupling protein 3 (mitochondrial, proton carrier)
TC1300000626.mm.2	-0.0352127	7.16706	-0.137383	0.89348	0.977061	-5.09079	Simc1	SUMO-interacting motifs containing 1
TC0100002251.mm.2	0.0259394	5.97381	0.137329	0.893522	0.977061	-5.0908	Mfsd9	major facilitator superfamily domain containing 9
TC0700001203.mm.2	-0.0116101	9.45257	-0.137299	0.893544	0.977061	-5.0908	Mesd	mesoderm development LRP chaperone
TC0400003749.mm.2	-0.0121477	9.82021	-0.137139	0.893668	0.977061	-5.09081	Tmem50a	transmembrane protein 50A
TC1700001036.mm.2	-0.0174802	4.88814	-0.1371	0.893698	0.977061	-5.09082	Cntnap5c	contactin associated protein-like 5C
TC1700001622.mm.2	-0.0188998	5.5022	-0.137034	0.893749	0.977061	-5.09082	Ccnf	cyclin F
TC1700001622.mm.2	-0.0188998	5.5022	-0.137034	0.893749	0.977061	-5.09082	Mir5134	microRNA 5134
TC0500001737.mm.2	0.0135041	9.13743	0.137008	0.893769	0.977061	-5.09083	Cyth3	cytohesin 3
TC0600002582.mm.2	-0.0103251	9.6904	-0.136938	0.893823	0.977061	-5.09083	Tex261	testis expressed gene 261
TC1400002746.mm.2	-0.0181944	7.39862	-0.136884	0.893865	0.977061	-5.09084	Gpr183	G protein-coupled receptor 183
TC0700001178.mm.2	-0.0231151	9.03977	-0.136716	0.893994	0.977061	-5.09085	Tm6sf1	transmembrane 6 superfamily member 1
TC1000001040.mm.2	0.0154606	7.67898	0.136683	0.894019	0.977061	-5.09086	Fbxo7	F-box protein 7
TC0900000917.mm.2	0.0170809	6.61936	0.136511	0.894151	0.977061	-5.09087	Ice2	interactor of little elongation complex ELL subunit 2
TC1400000329.mm.2	0.0156803	8.32999	0.136482	0.894174	0.977061	-5.09088	Eaf1	ELL associated factor 1
TC1300001461.mm.2	-0.016882	8.17528	-0.136393	0.894242	0.977061	-5.09088	Gpr137b	G protein-coupled receptor 137B
TC0200003421.mm.2	0.0119409	10.2567	0.136325	0.894295	0.977061	-5.09089	Psmb7	proteasome (prosome, macropain) subunit, beta type 7
TC0800001577.mm.2	-0.0108777	7.18803	-0.136287	0.894324	0.977061	-5.0909	Coa6	cytochrome c oxidase assembly factor 6
TC0500002177.mm.2	0.0178864	5.976	0.13618	0.894407	0.977061	-5.09091	Zfp513	zinc finger protein 513
TC1200000206.mm.2	-0.0439969	6.08634	-0.136163	0.89442	0.977061	-5.09091	Mboat2	membrane bound O-acyltransferase domain containing 2
TC0700002582.mm.2	0.0162545	4.33307	0.136089	0.894476	0.977061	-5.09091	Gm6902	predicted gene 6902
TC1400001995.mm.2	-0.120901	6.47648	-0.13605	0.894506	0.977061	-5.09092	Rnase9	ribonuclease, RNase A family, 9 (non-active)
TC0100003374.mm.2	0.0108095	9.75633	0.13596	0.894576	0.977061	-5.09093	Prdx6	peroxiredoxin 6
TC0800000564.mm.2	0.0196429	7.75007	0.135884	0.894635	0.977061	-5.09093	Dctd	dCMP deaminase
TC0700004504.mm.2	-0.0248119	4.21105	-0.135768	0.894724	0.977061	-5.09094	Syce1	synaptonemal complex central element protein 1
TC1400001711.mm.2	0.0231413	6.54038	0.13576	0.89473	0.977061	-5.09094	Mapk8	mitogen-activated protein kinase 8
TC1000001944.mm.2	-0.0163961	6.11011	-0.135757	0.894732	0.977061	-5.09095	Trmt11	tRNA methyltransferase 11
TC0400000304.mm.2	0.00929344	9.98188	0.135717	0.894763	0.977061	-5.09095	Akirin2	akirin 2
TC1300001956.mm.2	-0.0202974	6.04744	-0.135715	0.894764	0.977061	-5.09095	Fgd3	FYVE, RhoGEF and PH domain containing 3
TC0500001222.mm.2	0.0176095	5.41854	0.135683	0.894789	0.977061	-5.09095	Myo1h	myosin 1H
TC1900000897.mm.2	-0.0151575	9.69265	-0.135681	0.894791	0.977061	-5.09095	Gstp2	glutathione S-transferase, pi 2
TC1100002772.mm.2	-0.0196864	11.0477	-0.135599	0.894854	0.977061	-5.09096	Anxa6	annexin A6
TC0900000791.mm.2	-0.0391079	6.13539	-0.135571	0.894876	0.977061	-5.09096	Itga11	integrin alpha 11
TC1800000809.mm.2	0.0203447	6.74473	0.1355	0.89493	0.977068	-5.09097	Zbtb7c	zinc finger and BTB domain containing 7C
TC0500001301.mm.2	0.02175	4.55935	0.135371	0.895029	0.977085	-5.09098	Nos1	nitric oxide synthase 1, neuronal
TC0100002215.mm.2	-0.017778	7.40476	-0.135353	0.895043	0.977085	-5.09098	Aff3	AF4/FMR2 family, member 3
TC1700001755.mm.2	0.0146839	8.43422	0.135278	0.895102	0.977096	-5.09099	Tead3	TEA domain family member 3
TC1300002299.mm.2	-0.0118214	9.59743	-0.135116	0.895226	0.977131	-5.09101	Ndufs6	NADH:ubiquinone oxidoreductase core subunit S6
TC0300000772.mm.2	0.0139224	7.56011	0.135065	0.895265	0.977131	-5.09101	She	src homology 2 domain-containing transforming protein E
TC0300001786.mm.2	-0.0103059	5.87368	-0.135034	0.89529	0.977131	-5.09101	Actrt3	actin related protein T3
TC1100002820.mm.2	0.0204936	3.93497	0.134958	0.895348	0.977131	-5.09102	Olfr332	olfactory receptor 332
TC0200004512.mm.2	0.0123083	8.51946	0.134875	0.895412	0.977131	-5.09103	Slc30a4	solute carrier family 30 (zinc transporter), member 4
TC1200001598.mm.2	0.0129314	6.50641	0.134848	0.895432	0.977131	-5.09103	Dus4l	dihydrouridine synthase 4-like (S. cerevisiae)
TC1300001346.mm.2	-0.0128364	8.61255	-0.134715	0.895535	0.977131	-5.09104	Paip1	polyadenylate binding protein-interacting protein 1
TC0300001589.mm.2	0.0131135	9.22513	0.134708	0.89554	0.977131	-5.09104	Wls	wntless WNT ligand secretion mediator
TC1600001706.mm.2	-0.0221868	8.91238	-0.134653	0.895583	0.977131	-5.09105	Bbx	bobby sox HMG box containing
TC0400003516.mm.2	0.0138071	7.38103	0.134606	0.895619	0.977131	-5.09105	Cdca8	cell division cycle associated 8
TC0100002499.mm.2	0.0183552	7.6162	0.134471	0.895723	0.977192	-5.09107	Lancl1	LanC (bacterial lantibiotic synthetase component C)-like 1
TC0300003158.mm.2	0.0244132	6.47401	0.134309	0.895847	0.977275	-5.09108	St6galnac3	ST6 (alpha-N-acetyl-neuraminyl-2,3-beta-galactosyl-1,3)-N-acetylgalactosaminide alpha-2,6-sialyltransferase 3
TC1100003696.mm.2	0.0178057	7.08089	0.134138	0.895979	0.97736	-5.0911	Ccr7	chemokine (C-C motif) receptor 7
TC1600000448.mm.2	0.026244	7.31393	0.134072	0.89603	0.97736	-5.0911	Tnk2	tyrosine kinase, non-receptor, 2
TC0900000970.mm.2	0.0118002	8.40057	0.134019	0.896071	0.97736	-5.09111	Rfx7	regulatory factor X, 7
TC0600001239.mm.2	-0.0126257	10.1569	-0.133862	0.896192	0.97738	-5.09112	Setd5	SET domain containing 5
TC1200001280.mm.2	0.0113206	8.76071	0.133841	0.896208	0.97738	-5.09112	Mta1	metastasis associated 1
TC0100000268.mm.2	-0.015287	9.05707	-0.133665	0.896344	0.97738	-5.09114	Mrpl30	mitochondrial ribosomal protein L30
TC0900001018.mm.2	-0.0198737	6.72117	-0.133573	0.896415	0.97738	-5.09115	Lysmd2	LysM, putative peptidoglycan-binding, domain containing 2
TC0800001263.mm.2	0.0131058	7.8165	0.133558	0.896426	0.97738	-5.09115	Nip7	NIP7, nucleolar pre-rRNA processing protein
TC0800000128.mm.2	-0.0221093	7.56098	-0.133475	0.89649	0.97738	-5.09116	Tmem255b	transmembrane protein 255B
TC0500002586.mm.2	0.0189827	9.51653	0.133438	0.896518	0.97738	-5.09116	Fryl	FRY like transcription coactivator
TC1100003857.mm.2	0.0236864	6.31711	0.133417	0.896535	0.97738	-5.09116	Kif18b	kinesin family member 18B
TC0700004665.mm.2	-0.0123755	10.4367	-0.133353	0.896584	0.97738	-5.09117	Vkorc1	vitamin K epoxide reductase complex, subunit 1
TC0700000758.mm.2	-0.0171803	5.98285	-0.133157	0.896735	0.97738	-5.09119	Lim2	lens intrinsic membrane protein 2
TC1900000208.mm.2	0.0123781	7.48149	0.1331	0.896779	0.97738	-5.09119	Vps37c	vacuolar protein sorting 37C
TC1100001155.mm.2	-0.0194784	6.08882	-0.133056	0.896813	0.97738	-5.0912	Spag5	sperm associated antigen 5
TC0400001661.mm.2	-0.0162243	6.09576	-0.133044	0.896823	0.97738	-5.0912	Ifnlr1	interferon lambda receptor 1
TC0600003136.mm.2	-0.0143981	6.64425	-0.132838	0.896981	0.97738	-5.09122	Ncapd2	non-SMC condensin I complex, subunit D2
TC0900000546.mm.2	-0.00896873	8.19335	-0.132815	0.896999	0.97738	-5.09122	Pcsk7	proprotein convertase subtilisin/kexin type 7
TC0200005405.mm.2	0.0129774	6.82317	0.132786	0.897021	0.97738	-5.09122	Rbbp8nl	RBBP8 N-terminal like
TC0400003481.mm.2	-0.0252173	5.58515	-0.132757	0.897043	0.97738	-5.09123	Bmp8a	bone morphogenetic protein 8a
TC0400002606.mm.2	-0.0249262	6.07303	-0.132721	0.897071	0.97738	-5.09123	Gabbr2	gamma-aminobutyric acid (GABA) B receptor, 2
TC0900000443.mm.2	-0.0145743	5.17574	-0.132703	0.897085	0.97738	-5.09123	Olfr978	olfactory receptor 978
TC0500003043.mm.2	0.0276072	10.642	0.132579	0.89718	0.97738	-5.09124	Cmklr1	chemokine-like receptor 1
TC0100000811.mm.2	0.0107167	9.21879	0.132575	0.897183	0.97738	-5.09124	Eif4e2	eukaryotic translation initiation factor 4E member 2
TC0700001620.mm.2	-0.0118392	8.80268	-0.132544	0.897208	0.97738	-5.09125	Ipo7	importin 7
TC0700001620.mm.2	-0.0118392	8.80268	-0.132544	0.897208	0.97738	-5.09125	Snora23	small nucleolar RNA, H/ACA box 23
TC0100001647.mm.2	0.0191098	4.14923	0.132415	0.897307	0.97738	-5.09126	Olfr417	olfactory receptor 417
TC0600002139.mm.2	0.0214591	4.93126	0.132356	0.897353	0.97738	-5.09126	Prss37	protease, serine 37
TC0700001747.mm.2	0.0162811	5.39208	0.132299	0.897396	0.97738	-5.09127	Scnn1b	sodium channel, nonvoltage-gated 1 beta
TC0900002060.mm.2	0.0191357	4.44909	0.132287	0.897405	0.97738	-5.09127	Olfr915	olfactory receptor 915
TC0300000359.mm.2	-0.0114664	9.29491	-0.132168	0.897497	0.97738	-5.09128	Naa15	N(alpha)-acetyltransferase 15, NatA auxiliary subunit
TC0100003351.mm.2	0.0143921	8.90235	0.131997	0.897629	0.97738	-5.0913	Cacybp	calcyclin binding protein
TC0400001646.mm.2	-0.01288	10.3835	-0.131966	0.897653	0.97738	-5.0913	Rsrp1	arginine/serine rich protein 1
TC1600000526.mm.2	0.0114889	7.64208	0.131808	0.897775	0.97738	-5.09131	Iqcb1	IQ calmodulin-binding motif containing 1
TC1700001570.mm.2	0.0189278	6.49991	0.131751	0.897819	0.97738	-5.09132	Zfp947	zinc finger protein 947
TSUnmapped00000056.mm.2	0.0202064	4.026	0.131735	0.897831	0.97738	-5.09132	Mrgpra5	MAS-related GPR, member A5
TC0600001344.mm.2	-0.0134346	7.94476	-0.131659	0.897889	0.97738	-5.09133	Kdm5a	lysine (K)-specific demethylase 5A
TC1700000923.mm.2	-0.0244594	5.35291	-0.131605	0.897931	0.97738	-5.09133	Pgc	progastricsin (pepsinogen C)
TC0900001123.mm.2	-0.0203387	7.62964	-0.131529	0.897989	0.97738	-5.09134	Cyb5r4	cytochrome b5 reductase 4
TC1700000318.mm.2	0.0271704	5.96495	0.13139	0.898097	0.97738	-5.09135	Pkmyt1	protein kinase, membrane associated tyrosine/threonine 1
TC1300001348.mm.2	0.0126497	8.65755	0.131276	0.898184	0.97738	-5.09136	4833420G17Rik	RIKEN cDNA 4833420G17 gene
TC0800002835.mm.2	0.0181037	7.82895	0.131264	0.898194	0.97738	-5.09136	Ranbp10	RAN binding protein 10
TC1700000842.mm.2	0.0223446	10.4622	0.131237	0.898214	0.97738	-5.09137	Enpp5	ectonucleotide pyrophosphatase/phosphodiesterase 5
TC0400004070.mm.2	0.0136129	9.16697	0.131215	0.898232	0.97738	-5.09137	Park7	Parkinson disease (autosomal recessive, early onset) 7
TC1400001997.mm.2	-0.134261	5.3217	-0.131197	0.898246	0.97738	-5.09137	Rnase12	ribonuclease, RNase A family, 12 (non-active)
TC1900000451.mm.2	0.0129516	5.15228	0.131191	0.89825	0.97738	-5.09137	Trpd52l3	tumor protein D52-like 3
TC0200002139.mm.2	-0.015534	4.15286	-0.131163	0.898272	0.97738	-5.09137	Banf2	BANF family member 2
TC1200002421.mm.2	0.0112911	10.6845	0.131052	0.898357	0.97742	-5.09138	Atp5mpl	ATP synthase membrane subunit 6.8PL
TC0100001431.mm.2	-0.00914453	7.7702	-0.130933	0.898449	0.977465	-5.09139	2810025M15Rik	RIKEN cDNA 2810025M15 gene
TC1300000037.mm.2	-0.0146398	4.52251	-0.130865	0.898501	0.977465	-5.0914	Adarb2	adenosine deaminase, RNA-specific, B2
TC0800002948.mm.2	0.0206911	6.01807	0.130809	0.898544	0.977465	-5.0914	Fa2h	fatty acid 2-hydroxylase
TC0400000622.mm.2	0.0152859	7.96197	0.130536	0.898755	0.977642	-5.09143	Abitram	actin binding transcription modulator
TC1700001614.mm.2	-0.0209759	7.27314	-0.130395	0.898864	0.977698	-5.09144	Kctd5	potassium channel tetramerisation domain containing 5
TC1400000298.mm.2	0.00884689	9.18115	0.130343	0.898903	0.977698	-5.09145	Selenok	selenoprotein K
TC1400000324.mm.2	-0.0169224	6.67978	-0.130216	0.899002	0.97771	-5.09146	Tnnc1	troponin C, cardiac/slow skeletal
TC1800001045.mm.2	-0.0198269	4.86462	-0.130173	0.899035	0.97771	-5.09146	Dsc1	desmocollin 1
TC0700004580.mm.2	-0.0152695	7.39568	-0.130073	0.899111	0.97771	-5.09147	Kcnq1ot1	KCNQ1 overlapping transcript 1
TC0600000939.mm.2	0.0159881	4.32454	0.130051	0.899128	0.97771	-5.09147	Ankrd53	ankyrin repeat domain 53
TC1100000918.mm.2	-0.0116607	9.16286	-0.129916	0.899233	0.97771	-5.09149	Fxr2	fragile X mental retardation, autosomal homolog 2
TC1200000197.mm.2	-0.0137981	8.05556	-0.129895	0.899249	0.97771	-5.09149	Taf1b	TATA-box binding protein associated factor, RNA polymerase I, B
TC0200002421.mm.2	-0.0135811	8.68118	-0.129888	0.899254	0.97771	-5.09149	Rprd1b	regulation of nuclear pre-mRNA domain containing 1B
TC0700002302.mm.2	0.0181296	3.89015	0.129712	0.89939	0.977805	-5.0915	Vmn2r49	vomeronasal 2, receptor 49
TC1700002224.mm.2	-0.0182359	3.98262	-0.129588	0.899486	0.977856	-5.09151	A530064D06Rik	RIKEN cDNA A530064D06 gene
TC1800000509.mm.2	-0.0121894	10.8746	-0.129277	0.899725	0.977937	-5.09154	Hsd17b4	hydroxysteroid (17-beta) dehydrogenase 4
TC0X00001084.mm.2	0.0206837	5.95557	0.129275	0.899727	0.977937	-5.09154	P2ry10b	purinergic receptor P2Y, G-protein coupled 10B
TC0400002023.mm.2	-0.0208697	5.02216	-0.129266	0.899734	0.977937	-5.09154	Chd5	chromodomain helicase DNA binding protein 5
TC0100001028.mm.2	-0.0197302	4.38667	-0.129163	0.899813	0.977937	-5.09155	Serpinb11	serine (or cysteine) peptidase inhibitor, clade B (ovalbumin), member 11
TC1900000727.mm.2	0.0123716	9.09451	0.129096	0.899865	0.977937	-5.09156	Gsto1	glutathione S-transferase omega 1
TC0700002528.mm.2	0.0195214	4.26715	0.129084	0.899874	0.977937	-5.09156	Vmn1r114	vomeronasal 1 receptor 114
TC1700001608.mm.2	0.0191324	3.99097	0.129006	0.899934	0.977937	-5.09157	Prss41	protease, serine 41
TC0X00003108.mm.2	-0.0196968	6.84547	-0.128987	0.899949	0.977937	-5.09157	Ammecr1	Alport syndrome, mental retardation, midface hypoplasia and elliptocytosis chromosomal region gene 1
TC1700002800.mm.2	-0.0156932	8.27257	-0.128735	0.900143	0.977971	-5.09159	Mapk8ip3	mitogen-activated protein kinase 8 interacting protein 3
TC1300000612.mm.2	-0.0175571	8.16162	-0.128735	0.900143	0.977971	-5.09159	Syk	spleen tyrosine kinase
TC0900000982.mm.2	-0.0204694	7.25183	-0.128638	0.900218	0.977971	-5.0916	Pygo1	pygopus 1
TC1600000895.mm.2	-0.0280797	5.36225	-0.128637	0.900219	0.977971	-5.0916	Cxadr	coxsackie virus and adenovirus receptor
TC0900001431.mm.2	0.0122343	9.4126	0.128632	0.900223	0.977971	-5.0916	Shisa5	shisa family member 5
TC0100003869.mm.2	-0.0144117	4.25927	-0.128541	0.900293	0.977976	-5.09161	Tnni1	troponin I, skeletal, slow 1
TC0900001349.mm.2	0.011094	9.20998	0.128413	0.900391	0.977976	-5.09162	Pcbp4	poly(rC) binding protein 4
TC1700002131.mm.2	-0.0164324	5.52232	-0.128395	0.900406	0.977976	-5.09162	Tdrd6	tudor domain containing 6
TC0900002389.mm.2	0.0125451	8.98746	0.128374	0.900422	0.977976	-5.09162	Pml	promyelocytic leukemia
TC0400003707.mm.2	0.00895264	6.22418	0.12811	0.900625	0.978039	-5.09165	Sfn	stratifin
TC0700004553.mm.2	-0.024683	7.37622	-0.12809	0.90064	0.978039	-5.09165	Dusp8	dual specificity phosphatase 8
TC1400002081.mm.2	0.0136711	7.70949	0.127916	0.900775	0.978039	-5.09166	Jph4	junctophilin 4
TC1400001875.mm.2	0.0182741	4.37302	0.127796	0.900868	0.978039	-5.09168	Ang6	angiogenin, ribonuclease A family, member 6
TC0700003100.mm.2	-0.0171883	8.20604	-0.127789	0.900873	0.978039	-5.09168	Nipa2	non imprinted in Prader-Willi/Angelman syndrome 2 homolog (human)
TC1700000278.mm.2	0.0125692	7.24559	0.127668	0.900966	0.978039	-5.09169	Zfp760	zinc finger protein 760
TC0200005425.mm.2	0.0144085	8.00243	0.127475	0.901115	0.978039	-5.0917	Ythdf1	YTH N6-methyladenosine RNA binding protein 1
TC0200000057.mm.2	-0.0146756	8.87911	-0.127313	0.901239	0.978039	-5.09172	Upf2	UPF2 regulator of nonsense transcripts homolog (yeast)
TC1100003422.mm.2	-0.018732	6.89207	-0.127301	0.901249	0.978039	-5.09172	Usp32	ubiquitin specific peptidase 32
TC0100003321.mm.2	0.0101621	9.08211	0.127194	0.901332	0.978039	-5.09173	Fam20b	FAM20B, glycosaminoglycan xylosylkinase
TC1100002397.mm.2	0.0161484	7.71105	0.127146	0.901369	0.978039	-5.09173	Vrk2	vaccinia related kinase 2
TC0300002499.mm.2	-0.0118686	9.94301	-0.127144	0.90137	0.978039	-5.09173	H2ac20	H2A clustered histone 20
TC1100002045.mm.2	-0.0127504	6.4618	-0.127128	0.901382	0.978039	-5.09173	Rac3	Rac family small GTPase 3
TC0300001695.mm.2	-0.0121019	8.85915	-0.127099	0.901405	0.978039	-5.09174	Armc1	armadillo repeat containing 1
TC1600000277.mm.2	-0.0170802	5.96266	-0.126979	0.901497	0.978039	-5.09175	Eif2b5	eukaryotic translation initiation factor 2B, subunit 5 epsilon
TC1100003932.mm.2	0.01096	10.6387	0.126926	0.901539	0.978039	-5.09175	Pecam1	platelet/endothelial cell adhesion molecule 1
TC0300001528.mm.2	0.0109968	10.9214	0.126863	0.901587	0.978039	-5.09176	Fubp1	far upstream element (FUSE) binding protein 1
TC0400003216.mm.2	-0.0123488	7.61814	-0.126848	0.901598	0.978039	-5.09176	Tceanc2	transcription elongation factor A (SII) N-terminal and central domain containing 2
TC0X00002668.mm.2	0.0272957	7.31551	0.126802	0.901634	0.978039	-5.09176	Asb12	ankyrin repeat and SOCS box-containing 12
TC0500002644.mm.2	0.0121379	7.09393	0.126787	0.901645	0.978039	-5.09176	Hopx	HOP homeobox
TC1500000649.mm.2	0.0149369	9.15258	0.126711	0.901704	0.978039	-5.09177	Cyth4	cytohesin 4
TC0800000267.mm.2	-0.0156507	4.40334	-0.126579	0.901806	0.978039	-5.09178	Ccdc70	coiled-coil domain containing 70
TC0300000537.mm.2	0.0130101	7.55338	0.126483	0.90188	0.978039	-5.09179	Ptx3	pentraxin related gene
TC0200003590.mm.2	-0.0130716	8.14342	-0.126375	0.901963	0.978039	-5.0918	Wdsub1	WD repeat, SAM and U-box domain containing 1
TC1200001562.mm.2	0.0115818	6.82547	0.126359	0.901975	0.978039	-5.0918	Sox11	SRY (sex determining region Y)-box 11
TC0700000647.mm.2	-0.0125294	9.77565	-0.126243	0.902065	0.978039	-5.09181	Pepd	peptidase D
TC0700004221.mm.2	0.0111223	8.22261	0.126131	0.902151	0.978039	-5.09182	Gga2	golgi associated, gamma adaptin ear containing, ARF binding protein 2
TC0800003162.mm.2	0.0115868	7.6264	0.126021	0.902236	0.978039	-5.09183	Nup133	nucleoporin 133
TC0400004018.mm.2	0.0193698	5.57871	0.125991	0.902259	0.978039	-5.09183	Disp3	dispatched RND transporter family member 3
TC0800002744.mm.2	-0.0108056	8.60963	-0.125952	0.902289	0.978039	-5.09184	Cfap20	cilia and flagella associated protein 20
TC0500001618.mm.2	-0.014728	6.21995	-0.125876	0.902348	0.978039	-5.09184	Vgf	VGF nerve growth factor inducible
TC1700000005.mm.2	-0.0134393	8.72457	-0.125837	0.902378	0.978039	-5.09185	Scaf8	SR-related CTD-associated factor 8
TC0600001338.mm.2	-0.0154995	6.36311	-0.125814	0.902396	0.978039	-5.09185	3110021A11Rik	RIKEN cDNA 3110021A11 gene
TC1100000530.mm.2	0.0139373	4.36001	0.12581	0.902399	0.978039	-5.09185	Rasgef1c	RasGEF domain family, member 1C
TC1300000670.mm.2	-0.0136568	8.66591	-0.125701	0.902483	0.978039	-5.09186	Caml	calcium modulating ligand
TC0200003139.mm.2	-0.0156411	4.67616	-0.125678	0.902501	0.978039	-5.09186	Cysrt1	cysteine rich tail 1
TC0200000798.mm.2	0.0162614	7.62554	0.125669	0.902507	0.978039	-5.09186	Epc2	enhancer of polycomb homolog 2
TC0900002185.mm.2	0.0152849	9.71249	0.12555	0.9026	0.978039	-5.09187	Atp5l	ATP synthase, H+ transporting, mitochondrial F0 complex, subunit G
TC1300001789.mm.2	-0.0316437	7.92812	-0.125539	0.902608	0.978039	-5.09187	Pxdc1	PX domain containing 1
TC1600000440.mm.2	0.0250832	6.31799	0.12553	0.902615	0.978039	-5.09188	Tm4sf19	transmembrane 4 L six family member 19
TC0900000714.mm.2	0.0104149	7.65641	0.12535	0.902754	0.978062	-5.09189	Edc3	enhancer of mRNA decapping 3
TC0100003264.mm.2	0.013767	9.39016	0.125187	0.902879	0.978062	-5.09191	Rgl1	ral guanine nucleotide dissociation stimulator,-like 1
TC0700003420.mm.2	-0.0141482	9.86919	-0.125139	0.902917	0.978062	-5.09191	Tjp1	tight junction protein 1
TC0200002340.mm.2	0.0143472	6.21576	0.12508	0.902962	0.978062	-5.09191	Bpifb9b	BPI fold containing family B, member 9B
TC0700004291.mm.2	0.0131929	9.67337	0.125036	0.902996	0.978062	-5.09192	Sult1a1	sulfotransferase family 1A, phenol-preferring, member 1
TC1900000117.mm.2	0.017879	7.58394	0.124927	0.90308	0.978062	-5.09193	Pygm	muscle glycogen phosphorylase
TC1100002659.mm.2	-0.0213493	8.02476	-0.124847	0.903142	0.978062	-5.09193	Cnot6	CCR4-NOT transcription complex, subunit 6
TC0400004031.mm.2	0.0149076	9.04301	0.124616	0.90332	0.978062	-5.09195	Cort	cortistatin
TC0200004826.mm.2	0.016908	7.84511	0.124465	0.903436	0.978062	-5.09197	Zfp120	zinc finger protein 120
TC1100004228.mm.2	0.0127423	8.97483	0.124411	0.903478	0.978062	-5.09197	Dcxr	dicarbonyl L-xylulose reductase
TC1700000832.mm.2	-0.026657	4.93424	-0.124402	0.903485	0.978062	-5.09197	Adgrf1	adhesion G protein-coupled receptor F1
TC1100003079.mm.2	0.0112017	9.2235	0.124338	0.903534	0.978062	-5.09198	Elp5	elongator acetyltransferase complex subunit 5
TC1500001065.mm.2	-0.0126904	8.24679	-0.124292	0.90357	0.978062	-5.09198	Tamalin	trafficking regulator and scaffold protein tamalin
TC1000001640.mm.2	0.0179893	4.85464	0.124213	0.903631	0.978062	-5.09199	Olfr784	olfactory receptor 784
TC0X00003007.mm.2	-0.0190378	5.69369	-0.124172	0.903662	0.978062	-5.09199	Tceal6	transcription elongation factor A (SII)-like 6
TC0200003186.mm.2	0.0154783	8.75612	0.124134	0.903692	0.978062	-5.092	Dnlz	DNL-type zinc finger
TC1400000277.mm.2	-0.0118192	9.13076	-0.124132	0.903694	0.978062	-5.092	Tasor	transcription activation suppressor
TC0700004413.mm.2	0.0196163	7.64155	0.124047	0.903759	0.978062	-5.092	Fam53b	family with sequence similarity 53, member B
TC1500001796.mm.2	0.019556	5.82431	0.1238	0.903949	0.978062	-5.09203	Zfp647	zinc finger protein 647
TC0500003050.mm.2	-0.0149902	9.04189	-0.123754	0.903985	0.978062	-5.09203	Selplg	selectin, platelet (p-selectin) ligand
TC0300003213.mm.2	-0.0147791	7.19899	-0.12372	0.904011	0.978062	-5.09203	Clk2	CDC-like kinase 2
TC0700003695.mm.2	-0.0109743	5.44928	-0.123714	0.904015	0.978062	-5.09203	Olfr303	olfactory receptor 303
TC0200002575.mm.2	0.00936422	9.0264	0.123688	0.904036	0.978062	-5.09204	Arfgef2	ADP-ribosylation factor guanine nucleotide-exchange factor 2 (brefeldin A-inhibited)
TC1400000808.mm.2	0.0145423	7.53668	0.123644	0.90407	0.978062	-5.09204	Parp4	poly (ADP-ribose) polymerase family, member 4
TC0300001330.mm.2	-0.0243137	5.92059	-0.123622	0.904087	0.978062	-5.09204	Lef1	lymphoid enhancer binding factor 1
TC1700001864.mm.2	0.0090278	8.80575	0.12354	0.90415	0.978062	-5.09205	Zfp955a	zinc finger protein 955A
TC0200002476.mm.2	0.0376501	5.21237	0.12346	0.904212	0.978062	-5.09205	Sgk2	serum/glucocorticoid regulated kinase 2
TC0100003614.mm.2	0.0181411	5.25173	0.123459	0.904213	0.978062	-5.09205	Pld5	phospholipase D family, member 5
TC0400002755.mm.2	0.015355	7.49895	0.123451	0.904218	0.978062	-5.09206	Susd1	sushi domain containing 1
TC0200001285.mm.2	-0.0145765	5.02042	-0.123344	0.904301	0.978062	-5.09206	Olfr1118	olfactory receptor 1118
TC1100003644.mm.2	-0.0140793	6.77936	-0.123308	0.904329	0.978062	-5.09207	Gpr179	G protein-coupled receptor 179
TC0300002229.mm.2	0.0214785	5.13704	0.123262	0.904365	0.978062	-5.09207	Lrat	lecithin-retinol acyltransferase (phosphatidylcholine-retinol-O-acyltransferase)
TC1100002666.mm.2	-0.0128828	10.6746	-0.123204	0.904409	0.978062	-5.09208	Ltc4s	leukotriene C4 synthase
TC1800001747.mm.2	0.0163078	8.36094	0.123145	0.904455	0.978062	-5.09208	Sra1	steroid receptor RNA activator 1
TC0500001499.mm.2	-0.0125415	9.77884	-0.123138	0.90446	0.978062	-5.09208	Ran	RAN, member RAS oncogene family
TC1600001149.mm.2	0.0145426	4.79233	0.123108	0.904484	0.978062	-5.09208	Septin12	septin 12
TC0X00001423.mm.2	-0.0226505	4.39357	-0.123049	0.904529	0.978062	-5.09209	Trpc5os	transient receptor potential cation channel, subfamily C, member 5, opposite strand
TC0200001663.mm.2	-0.0104316	11.1423	-0.122825	0.904701	0.978196	-5.09211	Nop10	NOP10 ribonucleoprotein
TC0900002050.mm.2	0.0169887	5.51971	0.122526	0.904932	0.978393	-5.09213	Robo3	roundabout guidance receptor 3
TC1500001568.mm.2	-0.0137317	6.16948	-0.122404	0.905026	0.978442	-5.09215	Atad2	ATPase family, AAA domain containing 2
TC1100001723.mm.2	-0.0135533	5.10839	-0.122082	0.905275	0.978658	-5.09217	Crhr1	corticotropin releasing hormone receptor 1
TC1200002398.mm.2	0.024582	5.63956	0.121887	0.905425	0.978702	-5.09219	Ankrd9	ankyrin repeat domain 9
TC0900002989.mm.2	-0.0174803	5.86577	-0.121879	0.905431	0.978702	-5.09219	Nudt16l2	nudix (nucleoside diphosphate linked moiety X)-type motif 16-like 2
TC0900003128.mm.2	0.0124482	8.10441	0.121325	0.905859	0.978877	-5.09224	Mlh1	mutL homolog 1
TC1400002864.mm.2	0.00870035	9.4895	0.121305	0.905874	0.978877	-5.09224	Tm9sf1	transmembrane 9 superfamily member 1
TC0900003278.mm.2	0.0128725	8.06434	0.121021	0.906094	0.978877	-5.09226	Pomgnt2	protein O-linked mannose beta 1,4-N-acetylglucosaminyltransferase 2
TC1400002090.mm.2	-0.00988497	9.84144	-0.120955	0.906145	0.978877	-5.09227	Emc9	ER membrane protein complex subunit 9
TC0100003888.mm.2	0.01556	10.0804	0.120791	0.906272	0.978877	-5.09228	Ifi204	interferon activated gene 204
TC0800002941.mm.2	-0.00964683	9.69449	-0.120664	0.906369	0.978877	-5.09229	Glg1	golgi apparatus protein 1
TC0400003853.mm.2	0.0142089	6.08987	0.120652	0.906378	0.978877	-5.09229	Pax7	paired box 7
TC0700000978.mm.2	-0.0175057	8.02226	-0.12061	0.906411	0.978877	-5.0923	Mtmr10	myotubularin related protein 10
TC0200004338.mm.2	0.0171768	4.03024	0.120563	0.906447	0.978877	-5.0923	Olfr1310	olfactory receptor 1310
TC0300000407.mm.2	-0.0178696	4.56612	-0.120486	0.906507	0.978877	-5.09231	Trpc4	transient receptor potential cation channel, subfamily C, member 4
TC1100004304.mm.2	0.0130312	7.0793	0.120378	0.90659	0.978877	-5.09232	Mafg	v-maf musculoaponeurotic fibrosarcoma oncogene family, protein G (avian)
TC0700000493.mm.2	-0.0130403	7.02367	-0.120342	0.906618	0.978877	-5.09232	Eid2	EP300 interacting inhibitor of differentiation 2
TC0600001537.mm.2	-0.0155442	4.32138	-0.120342	0.906618	0.978877	-5.09232	Klre1	killer cell lectin-like receptor family E member 1
TC0200005517.mm.2	0.0119858	6.85572	0.120295	0.906654	0.978877	-5.09232	Uckl1	uridine-cytidine kinase 1-like 1
TC1300002017.mm.2	0.0104926	8.04018	0.120293	0.906656	0.978877	-5.09232	Sptlc1	serine palmitoyltransferase, long chain base subunit 1
TC1100001078.mm.2	-0.0140876	9.07483	-0.120184	0.90674	0.978877	-5.09233	Crk	v-crk avian sarcoma virus CT10 oncogene homolog
TC1200000438.mm.2	0.018548	4.34181	0.120154	0.906763	0.978877	-5.09234	Npas3	neuronal PAS domain protein 3
TC0500000188.mm.2	-0.0157709	5.1072	-0.120148	0.906768	0.978877	-5.09234	Lhfpl3	lipoma HMGIC fusion partner-like 3
TC0200002594.mm.2	0.00997907	7.50185	0.120109	0.906798	0.978877	-5.09234	Cebpb	CCAAT/enhancer binding protein (C/EBP), beta
TC0800001803.mm.2	-0.181318	5.5204	-0.120042	0.90685	0.978877	-5.09234	Defb38	defensin beta 38
TC1000000093.mm.2	0.0224522	9.38777	0.120022	0.906865	0.978877	-5.09235	Plagl1	pleiomorphic adenoma gene-like 1
TC1500002154.mm.2	0.00827609	7.69499	0.120013	0.906872	0.978877	-5.09235	Rpap3	RNA polymerase II associated protein 3
TC1400002063.mm.2	-0.0099499	8.49838	-0.119986	0.906892	0.978877	-5.09235	Acin1	apoptotic chromatin condensation inducer 1
TC0600002024.mm.2	-0.0163254	7.2003	-0.119911	0.906951	0.978877	-5.09236	Plxna4	plexin A4
TC0900001067.mm.2	0.0130016	8.72069	0.119896	0.906962	0.978877	-5.09236	Senp6	SUMO/sentrin specific peptidase 6
TC0400001701.mm.2	-0.0189305	5.52019	-0.11976	0.907067	0.978877	-5.09237	Wnt4	wingless-type MMTV integration site family, member 4
TC0700002866.mm.2	-0.0145286	4.10267	-0.119753	0.907073	0.978877	-5.09237	Zfp536	zinc finger protein 536
TC1900000841.mm.2	-0.0103115	5.89773	-0.119717	0.9071	0.978877	-5.09237	Pnliprp1	pancreatic lipase related protein 1
TC0X00001873.mm.2	0.0120636	8.31861	0.119614	0.90718	0.978877	-5.09238	Cask	calcium/calmodulin-dependent serine protein kinase (MAGUK family)
TC1100001631.mm.2	0.0193372	5.15168	0.119497	0.90727	0.978877	-5.09239	Hspb9	heat shock protein, alpha-crystallin-related, B9
TC1600002178.mm.2	-0.0137051	8.31938	-0.11948	0.907283	0.978877	-5.09239	Litaf	LPS-induced TN factor
TC0700000808.mm.2	0.0170778	6.60895	0.119458	0.9073	0.978877	-5.09239	Fam71e1	family with sequence similarity 71, member E1
TC0800001023.mm.2	-0.0111266	9.34846	-0.119433	0.90732	0.978877	-5.0924	Cnep1r1	CTD nuclear envelope phosphatase 1 regulatory subunit 1
TC1300002437.mm.2	-0.0418136	5.35383	-0.119428	0.907323	0.978877	-5.0924	Bhmt2	betaine-homocysteine methyltransferase 2
TC1100004152.mm.2	0.0116776	8.00953	0.119294	0.907427	0.97891	-5.09241	Cyth1	cytohesin 1
TC0300002513.mm.2	-0.0156428	5.6572	-0.119263	0.907451	0.97891	-5.09241	BC107364	cDNA sequence BC107364
TC1900000983.mm.2	-0.00849538	8.95852	-0.11914	0.907546	0.97896	-5.09242	Scyl1	SCY1-like 1 (S. cerevisiae)
TC1900001029.mm.2	0.0171198	7.76873	0.118973	0.907675	0.978993	-5.09243	Nudt22	nudix (nucleoside diphosphate linked moiety X)-type motif 22
TC0400003866.mm.2	-0.0165973	5.25898	-0.118906	0.907726	0.978993	-5.09244	Padi3	peptidyl arginine deiminase, type III
TC0900002879.mm.2	-0.0126096	9.42184	-0.118854	0.907767	0.978993	-5.09244	Rnf7	ring finger protein 7
TC1500002050.mm.2	0.00970719	9.78342	0.118849	0.907771	0.978993	-5.09244	Lmf2	lipase maturation factor 2
TC0500001225.mm.2	0.012286	7.36857	0.118646	0.907927	0.979046	-5.09246	Mvk	mevalonate kinase
TC1000000919.mm.2	0.0279402	5.87581	0.118509	0.908033	0.979046	-5.09247	AU041133	expressed sequence AU041133
TC1100001154.mm.2	-0.02186	4.49879	-0.1185	0.90804	0.979046	-5.09247	Rskr	ribosomal protein S6 kinase related
TC0900000589.mm.2	0.0238808	6.26524	0.118492	0.908046	0.979046	-5.09247	Usp28	ubiquitin specific peptidase 28
TC0500003048.mm.2	0.0122243	8.2121	0.118452	0.908077	0.979046	-5.09248	Tmem119	transmembrane protein 119
TC1200000484.mm.2	0.0149205	6.35945	0.118376	0.908136	0.979046	-5.09248	Pax9	paired box 9
TC1900000209.mm.2	-0.0196226	4.77684	-0.118331	0.90817	0.979046	-5.09249	A430093F15Rik	RIKEN cDNA A430093F15 gene
TC0300000033.mm.2	-0.0216758	8.02937	-0.118142	0.908316	0.979046	-5.0925	Pkia	protein kinase inhibitor, alpha
TC0900003343.mm.2	0.0154022	8.61417	0.11812	0.908333	0.979046	-5.0925	Srprb	signal recognition particle receptor, B subunit
TC0300001244.mm.2	-0.0171983	8.972	-0.118093	0.908354	0.979046	-5.09251	Gclm	glutamate-cysteine ligase, modifier subunit
TC0700004238.mm.2	0.00820025	9.52012	0.11796	0.908457	0.979048	-5.09252	Arhgap17	Rho GTPase activating protein 17
TC0500001405.mm.2	0.0109782	7.54411	0.117887	0.908513	0.979048	-5.09252	Orai1	ORAI calcium release-activated calcium modulator 1
TC1000000050.mm.2	-0.00931738	7.91748	-0.117838	0.908551	0.979048	-5.09253	Katna1	katanin p60 (ATPase-containing) subunit A1
TC1100002510.mm.2	0.0132082	6.16779	0.117771	0.908603	0.979052	-5.09253	Fbll1	fibrillarin-like 1
TC0900002889.mm.2	-0.028635	5.04455	-0.117562	0.908764	0.979116	-5.09255	Pxylp1	2-phosphoxylose phosphatase 1
TC0200002409.mm.2	-0.0135895	7.82111	-0.117533	0.908787	0.979116	-5.09255	Manbal	mannosidase, beta A, lysosomal-like
TC1000000718.mm.2	-0.0111914	7.90884	-0.117382	0.908903	0.979116	-5.09256	Ggt5	gamma-glutamyltransferase 5
TC1600002094.mm.2	-0.0121694	8.40388	-0.117265	0.908994	0.979116	-5.09257	Rcan1	regulator of calcineurin 1
TC0500002641.mm.2	-0.0159297	8.01132	-0.117222	0.909026	0.979116	-5.09258	Aasdh	aminoadipate-semialdehyde dehydrogenase
TC0700002102.mm.2	-0.0231913	8.60931	-0.117156	0.909078	0.979116	-5.09258	Dhcr7	7-dehydrocholesterol reductase
TC1700001585.mm.2	0.0248477	6.76615	0.117096	0.909124	0.979116	-5.09259	Zfp40	zinc finger protein 40
TC0600002056.mm.2	-0.0101565	8.49691	-0.116984	0.909211	0.979116	-5.0926	Wdr91	WD repeat domain 91
TC0200004672.mm.2	0.0133477	6.33185	0.116982	0.909212	0.979116	-5.0926	Prokr2	prokineticin receptor 2
TC0X00000625.mm.2	-0.0117457	4.63017	-0.116978	0.909215	0.979116	-5.0926	1700020N15Rik	RIKEN cDNA 1700020N15 gene
TC1100001090.mm.2	0.014866	8.778	0.116939	0.909245	0.979116	-5.0926	1700016K19Rik	RIKEN cDNA 1700016K19 gene
TC0700000988.mm.2	0.025006	9.26783	0.1168	0.909352	0.979179	-5.09261	Pcsk6	proprotein convertase subtilisin/kexin type 6
TC0800000176.mm.2	-0.0212935	4.50554	-0.116651	0.909467	0.979251	-5.09262	Defb34	defensin beta 34
TC1800001193.mm.2	0.0155224	6.34673	0.116572	0.909528	0.979264	-5.09263	Hbegf	heparin-binding EGF-like growth factor
TC1100001573.mm.2	-0.0131688	5.47244	-0.1164	0.909661	0.979348	-5.09264	Lrrc3c	leucine rich repeat containing 3C
TC1700002434.mm.2	0.0113495	9.57113	0.116299	0.909739	0.979348	-5.09265	Rab12	RAB12, member RAS oncogene family
TC0200003890.mm.2	0.0228139	3.87133	0.116266	0.909765	0.979348	-5.09266	Olfr987	olfactory receptor 987
TC0700004513.mm.2	0.00977928	12.067	0.116205	0.909812	0.979348	-5.09266	Ifitm2	interferon induced transmembrane protein 2
TC0600002941.mm.2	0.016743	7.4277	0.116156	0.90985	0.979348	-5.09266	Vgll4	vestigial like family member 4
TC0X00002247.mm.2	0.0270415	6.14813	0.115914	0.910037	0.979368	-5.09268	Xlr	X-linked lymphocyte-regulated
TC0800000392.mm.2	0.00832005	8.79888	0.115901	0.910047	0.979368	-5.09268	Ppp2cb	protein phosphatase 2 (formerly 2A), catalytic subunit, beta isoform
TC0500003254.mm.2	0.00962924	8.87135	0.115876	0.910066	0.979368	-5.09269	Sbno1	strawberry notch 1
TC0400002467.mm.2	0.0136924	5.28105	0.115845	0.91009	0.979368	-5.09269	Kif24	kinesin family member 24
TC0X00000940.mm.2	0.020008	5.44159	0.115818	0.91011	0.979368	-5.09269	Tmem28	transmembrane protein 28
TC0500001995.mm.2	0.00871791	10.852	0.11568	0.910217	0.979423	-5.0927	Gnai1	guanine nucleotide binding protein (G protein), alpha inhibiting 1
TC1100003719.mm.2	0.0163738	7.09785	0.11554	0.910325	0.979423	-5.09271	Krtap9-3	keratin associated protein 9-3
TC1500001606.mm.2	-0.0118334	7.00315	-0.115532	0.910332	0.979423	-5.09271	Lratd2	LRAT domain containing 1
TC0100001969.mm.2	-0.0121871	8.6874	-0.115471	0.910379	0.979423	-5.09272	Ncoa2	nuclear receptor coactivator 2
TC1100000029.mm.2	-0.0225906	4.81763	-0.115403	0.910431	0.979423	-5.09272	Gal3st1	galactose-3-O-sulfotransferase 1
TC0700002362.mm.2	0.0174951	4.84221	0.115374	0.910453	0.979423	-5.09273	Vmn1r85	vomeronasal 1 receptor 85
TC1900001003.mm.2	-0.00899725	8.75193	-0.115287	0.910521	0.979431	-5.09273	Snx15	sorting nexin 15
TC0700004660.mm.2	0.00859199	7.98253	0.115239	0.910558	0.979431	-5.09274	Mvp	major vault protein
TC0600002697.mm.2	0.0140755	8.71004	0.115071	0.910688	0.979478	-5.09275	Plxna1	plexin A1
TC1300000562.mm.2	-0.0105999	7.79176	-0.115032	0.910718	0.979478	-5.09275	Bicd2	BICD cargo adaptor 2
TC0400003379.mm.2	0.00929199	7.7571	0.114993	0.910748	0.979478	-5.09276	Atp6v0b	ATPase, H+ transporting, lysosomal V0 subunit B
TC0700002778.mm.2	0.0152867	5.42106	0.114229	0.911338	0.98006	-5.09282	Ffar1	free fatty acid receptor 1
TC0200004548.mm.2	-0.00983916	8.49102	-0.114063	0.911466	0.980084	-5.09283	Itpripl1	inositol 1,4,5-triphosphate receptor interacting protein-like 1
TC0400003793.mm.2	-0.0157109	8.94021	-0.114047	0.911479	0.980084	-5.09283	C1qc	complement component 1, q subcomponent, C chain
TC0500003013.mm.2	-0.0171539	5.44533	-0.114012	0.911506	0.980084	-5.09284	Cryba4	crystallin, beta A4
TC0300001040.mm.2	0.00930762	11.8502	0.113888	0.911602	0.980134	-5.09285	Csde1	cold shock domain containing E1, RNA binding
TC1100004063.mm.2	-0.0141612	6.23011	-0.113633	0.911799	0.980134	-5.09287	Fdxr	ferredoxin reductase
TC0500001180.mm.2	-0.0141102	7.66679	-0.113599	0.911825	0.980134	-5.09287	Tfip11	tuftelin interacting protein 11
TC1600001277.mm.2	0.0387369	5.67693	0.113597	0.911826	0.980134	-5.09287	2610318N02Rik	RIKEN cDNA 2610318N02 gene
TC0100003309.mm.2	-0.00990728	10.0134	-0.113508	0.911895	0.980134	-5.09288	Qsox1	quiescin Q6 sulfhydryl oxidase 1
TC1500001712.mm.2	-0.0138019	5.70547	-0.113508	0.911895	0.980134	-5.09288	Arc	activity regulated cytoskeletal-associated protein
TC1500002182.mm.2	-0.00780389	8.18978	-0.113438	0.911949	0.980134	-5.09288	Ddx23	DEAD box helicase 23
TC1500001716.mm.2	-0.0120028	6.68613	-0.113337	0.912027	0.980134	-5.09289	Slurp2	secreted Ly6/Plaur domain containing 2
TC0X00000703.mm.2	0.0148046	9.41125	0.113257	0.912089	0.980134	-5.0929	Emd	emerin
TC0700001385.mm.2	-0.0122742	7.99125	-0.113232	0.912108	0.980134	-5.0929	Gdpd5	glycerophosphodiester phosphodiesterase domain containing 5
TC1000003224.mm.2	-0.0102447	8.85987	-0.113232	0.912109	0.980134	-5.0929	Eif4ebp2	eukaryotic translation initiation factor 4E binding protein 2
TC0Y00000034.mm.2	-0.00959896	6.90466	-0.113196	0.912136	0.980134	-5.0929	Gm20831	predicted gene, 20831
TC0Y00000034.mm.2	-0.00959896	6.90466	-0.113196	0.912136	0.980134	-5.0929	Ssty1	spermiogenesis specific transcript on the Y 1
TC1100000956.mm.2	0.00899359	8.22986	0.113053	0.912246	0.980186	-5.09291	Pld2	phospholipase D2
TC0300002053.mm.2	0.0322756	5.4974	0.113008	0.912281	0.980186	-5.09292	P2ry13	purinergic receptor P2Y, G-protein coupled 13
TC0700000660.mm.2	0.0130862	8.04491	0.112793	0.912448	0.98026	-5.09293	Cep89	centrosomal protein 89
TC1500000489.mm.2	-0.0163566	5.63966	-0.112793	0.912448	0.98026	-5.09293	Ccn4	cellular communication network factor 4
TC0100000951.mm.2	0.0149883	7.05857	0.112422	0.912734	0.980515	-5.09296	Gal3st2c	galactose-3-O-sulfotransferase 2C
TC0700003710.mm.2	-0.0128452	9.75962	-0.112246	0.91287	0.980546	-5.09298	Tmem135	transmembrane protein 135
TC0500000677.mm.2	-0.0174211	5.88886	-0.112133	0.912957	0.980546	-5.09298	Slc10a4	solute carrier family 10 (sodium/bile acid cotransporter family), member 4
TC1400002065.mm.2	-0.023006	5.1904	-0.111885	0.913149	0.980586	-5.093	Cebpe	CCAAT/enhancer binding protein (C/EBP), epsilon
TC1500001789.mm.2	0.0179407	5.18107	0.111873	0.913158	0.980586	-5.093	Recql4	RecQ protein-like 4
TC1000001767.mm.2	-0.0101619	8.13415	-0.111868	0.913162	0.980586	-5.093	Ltv1	LTV1 ribosome biogenesis factor
TC0400003267.mm.2	-0.0135103	9.9024	-0.111784	0.913227	0.980586	-5.09301	Rnf11	ring finger protein 11
TC0100001522.mm.2	0.0314266	5.65061	0.111713	0.913282	0.980586	-5.09302	Adcy10	adenylate cyclase 10
TC1100000984.mm.2	0.00915225	10.786	0.111581	0.913384	0.980586	-5.09303	Txndc17	thioredoxin domain containing 17
TC0800000926.mm.2	-0.0126823	8.57854	-0.111578	0.913386	0.980586	-5.09303	Ndufb7	NADH:ubiquinone oxidoreductase subunit B7
TC0800001624.mm.2	-0.0228469	7.37414	-0.111553	0.913406	0.980586	-5.09303	Cd209b	CD209b antigen
TC1500000355.mm.2	-0.00989988	7.62056	-0.111502	0.913445	0.980586	-5.09303	Ebag9	estrogen receptor-binding fragment-associated gene 9
TC0800001963.mm.2	-0.0136532	7.92066	-0.111455	0.913482	0.980586	-5.09304	Gm8096	3-phosphoglycerate dehydrogenase pseudogene
TC1100001706.mm.2	0.0120633	9.20608	0.11123	0.913655	0.980639	-5.09305	Hexim1	hexamethylene bis-acetamide inducible 1
TC0200002691.mm.2	-0.00925664	8.58905	-0.111215	0.913667	0.980639	-5.09306	Rab22a	RAB22A, member RAS oncogene family
TC1100003737.mm.2	-0.0138045	7.60013	-0.111057	0.913789	0.980639	-5.09307	Gm11596	predicted gene 11596
TC0600003537.mm.2	-0.0185344	4.77734	-0.111029	0.91381	0.980639	-5.09307	Clec9a	C-type lectin domain family 9, member a
TC0100002556.mm.2	-0.0167842	3.8916	-0.111014	0.913822	0.980639	-5.09307	Marchf4	membrane associated ring-CH-type finger 4
TC1200000086.mm.2	0.0118623	6.95976	0.110929	0.913888	0.980657	-5.09308	Rdh14	retinol dehydrogenase 14 (all-trans and 9-cis)
TC0600002799.mm.2	0.00983471	9.9835	0.110783	0.914001	0.980721	-5.09309	Uba3	ubiquitin-like modifier activating enzyme 3
TC0500001020.mm.2	-0.0165782	4.436	-0.110399	0.914297	0.980721	-5.09312	Dspp	dentin sialophosphoprotein
TC0200002261.mm.2	0.00938183	10.0117	0.110234	0.914425	0.980721	-5.09313	Nsfl1c	NSFL1 (p97) cofactor (p47)
TC0500002265.mm.2	0.00768488	8.93982	0.110228	0.91443	0.980721	-5.09313	Mrfap1	Morf4 family associated protein 1
TC0500001692.mm.2	-0.00858551	8.63759	-0.110175	0.91447	0.980721	-5.09314	Eif3b	eukaryotic translation initiation factor 3, subunit B
TC0500002952.mm.2	-0.0194214	6.82055	-0.110175	0.914471	0.980721	-5.09314	Dgkq	diacylglycerol kinase, theta
TC1700001587.mm.2	-0.0199279	3.86551	-0.110124	0.91451	0.980721	-5.09314	Vmn2r114	vomeronasal 2, receptor 114
TC0200002706.mm.2	-0.0156168	6.794	-0.110114	0.914518	0.980721	-5.09314	Tubb1	tubulin, beta 1 class VI
TC1700000657.mm.2	-0.0146556	7.0907	-0.110095	0.914532	0.980721	-5.09314	Lsm2	LSM2 homolog, U6 small nuclear RNA and mRNA degradation associated
TC1000000203.mm.2	0.0163478	6.26009	0.109854	0.914719	0.980721	-5.09316	Taar7e	trace amine-associated receptor 7E
TSUnmapped00000038.mm.2	-0.0339727	8.49696	-0.109852	0.91472	0.980721	-5.09316	Pemt	phosphatidylethanolamine N-methyltransferase
TC1000000286.mm.2	-0.0638329	5.82137	-0.109832	0.914736	0.980721	-5.09316	Trdn	triadin
TC1100002754.mm.2	-0.0113757	8.58765	-0.109773	0.914781	0.980721	-5.09317	Slc22a4	solute carrier family 22 (organic cation transporter), member 4
TC0300001014.mm.2	0.0124636	6.87392	0.109765	0.914788	0.980721	-5.09317	Igsf3	immunoglobulin superfamily, member 3
TC0600001974.mm.2	-0.0249735	5.6486	-0.109699	0.914839	0.980721	-5.09317	Impdh1	inosine monophosphate dehydrogenase 1
TC0400003482.mm.2	-0.013299	5.26701	-0.109698	0.91484	0.980721	-5.09317	Oxct2a	3-oxoacid CoA transferase 2A
TC1000002433.mm.2	-0.0227564	4.29262	-0.109655	0.914872	0.980721	-5.09318	Gm19668	predicted gene, 19668
TC0200001223.mm.2	0.0143041	7.41503	0.109643	0.914882	0.980721	-5.09318	Timm10	translocase of inner mitochondrial membrane 10
TC0100003664.mm.2	-0.0173047	7.95379	-0.109549	0.914954	0.980721	-5.09318	Psen2	presenilin 2
TC0600002620.mm.2	-0.0137374	5.96044	-0.109518	0.914979	0.980721	-5.09319	Nat8	N-acetyltransferase 8 (GCN5-related)
TC0900001475.mm.2	-0.0140717	5.2389	-0.109414	0.915058	0.980721	-5.09319	Als2cl	ALS2 C-terminal like
TC1900001562.mm.2	0.00790623	13.3773	0.109227	0.915203	0.980721	-5.09321	Scd1	stearoyl-Coenzyme A desaturase 1
TC1400001741.mm.2	0.0145869	9.93238	0.109183	0.915237	0.980721	-5.09321	Ccser2	coiled-coil serine rich 2
TC0700002089.mm.2	0.00937923	8.25326	0.10917	0.915247	0.980721	-5.09321	Tssc4	tumor-suppressing subchromosomal transferable fragment 4
TC0800001232.mm.2	-0.0120909	8.43737	-0.109132	0.915277	0.980721	-5.09322	Nrn1l	neuritin 1-like
TC0800001232.mm.2	-0.0120909	8.43737	-0.109132	0.915277	0.980721	-5.09322	Edc4	enhancer of mRNA decapping 4
TC0700000430.mm.2	-0.0271973	4.6864	-0.109095	0.915306	0.980721	-5.09322	Cyp2b10	cytochrome P450, family 2, subfamily b, polypeptide 10
TC1100001242.mm.2	-0.0118488	5.81612	-0.109075	0.915321	0.980721	-5.09322	Slfn3	schlafen 3
TC0400003393.mm.2	0.0109075	8.65456	0.109037	0.91535	0.980721	-5.09322	Tie1	tyrosine kinase with immunoglobulin-like and EGF-like domains 1
TC0200003354.mm.2	-0.0185422	5.29585	-0.109025	0.915359	0.980721	-5.09322	Phf19	PHD finger protein 19
TC1400002108.mm.2	-0.0160691	5.91246	-0.10871	0.915603	0.980888	-5.09325	Cma1	chymase 1, mast cell
TC1000000473.mm.2	0.0121458	5.49194	0.108685	0.915622	0.980888	-5.09325	Slc35f1	solute carrier family 35, member F1
TC1100001273.mm.2	-0.0086456	9.46822	-0.108603	0.915686	0.980888	-5.09326	Synrg	synergin, gamma
TC0500003516.mm.2	-0.0106313	10.255	-0.108523	0.915747	0.980888	-5.09326	Gna12	guanine nucleotide binding protein, alpha 12
TC1100002059.mm.2	0.0171585	4.49997	0.108509	0.915758	0.980888	-5.09326	Uts2r	urotensin 2 receptor
TC1700002150.mm.2	0.0108735	4.2314	0.108329	0.915897	0.980984	-5.09328	Tmem151b	transmembrane protein 151B
TC0600002575.mm.2	-0.0114573	8.96962	-0.108014	0.916141	0.981193	-5.0933	Stambp	STAM binding protein
TC1300002252.mm.2	-0.011333	8.14087	-0.107805	0.916302	0.981314	-5.09332	Zfp748	zinc finger protein 748
TC0900001240.mm.2	-0.0194229	4.88475	-0.107488	0.916548	0.981502	-5.09334	7420426K07Rik	RIKEN cDNA 7420426K07 gene
TC1600001760.mm.2	-0.0198081	4.00185	-0.107411	0.916607	0.981502	-5.09334	Tmem30c	transmembrane protein 30C
TC1400002490.mm.2	-0.0117701	7.1924	-0.107387	0.916626	0.981502	-5.09335	Naa16	N(alpha)-acetyltransferase 16, NatA auxiliary subunit
TC0100003796.mm.2	0.0282029	4.58987	0.107269	0.916717	0.981502	-5.09336	Vash2	vasohibin 2
TC0800000077.mm.2	0.0149214	5.71976	0.106994	0.916929	0.981502	-5.09338	Myo16	myosin XVI
TC1500001987.mm.2	0.0135353	5.71349	0.106913	0.916992	0.981502	-5.09338	Shisal1	shisa like 1
TC0300002126.mm.2	-0.0281577	4.30073	-0.106886	0.917013	0.981502	-5.09338	Trim59	tripartite motif-containing 59
TC1600001805.mm.2	0.0104299	8.40179	0.106859	0.917034	0.981502	-5.09339	Crybg3	beta-gamma crystallin domain containing 3
TC1300000688.mm.2	0.0117035	7.31606	0.106855	0.917037	0.981502	-5.09339	Fbxl21	F-box and leucine-rich repeat protein 21
TC1000003056.mm.2	0.00825154	8.13172	0.106838	0.91705	0.981502	-5.09339	Rxylt1	ribitol xylosyltransferase 1
TC1000003056.mm.2	0.00825154	8.13172	0.106838	0.91705	0.981502	-5.09339	Gm9079	transmembrane emp24 domain trafficking protein 2 pseudogene
TC1200000737.mm.2	0.0100849	7.9284	0.106822	0.917063	0.981502	-5.09339	Exd2	exonuclease 3'-5' domain containing 2
TC0300000528.mm.2	-0.0175337	7.99734	-0.106789	0.917088	0.981502	-5.09339	Tiparp	TCDD-inducible poly(ADP-ribose) polymerase
TC1700000351.mm.2	-0.00986175	10.9313	-0.10662	0.917219	0.981502	-5.0934	Msrb1	methionine sulfoxide reductase B1
TC1100002310.mm.2	-0.00857539	8.73426	-0.106608	0.917228	0.981502	-5.0934	Aftph	aftiphilin
TC1200002256.mm.2	0.0122373	8.65919	0.106564	0.917262	0.981502	-5.09341	Btbd7	BTB (POZ) domain containing 7
TC1700001610.mm.2	-0.0173284	5.12724	-0.10656	0.917265	0.981502	-5.09341	Sbpl	spermine binding protein-like
TC1400002515.mm.2	0.0176832	7.04507	0.106508	0.917306	0.981502	-5.09341	Diaph3	diaphanous related formin 3
TC1700001634.mm.2	0.0129303	9.53863	0.106433	0.917363	0.981512	-5.09342	Slc9a3r2	solute carrier family 9 (sodium/hydrogen exchanger), member 3 regulator 2
TC1900001739.mm.2	0.0106828	8.78053	0.106167	0.917568	0.981597	-5.09344	Rab11fip2	RAB11 family interacting protein 2 (class I)
TC0600003491.mm.2	0.0135426	8.67477	0.10614	0.91759	0.981597	-5.09344	Ndufb2	NADH:ubiquinone oxidoreductase subunit B2
TC1700000386.mm.2	0.0138914	5.58978	0.105979	0.917714	0.981679	-5.09345	Ccdc78	coiled-coil domain containing 78
TC1700002656.mm.2	0.0125424	7.35191	0.105697	0.917933	0.981765	-5.09347	Lrpprc	leucine-rich PPR-motif containing
TC0900002380.mm.2	0.0112659	8.73086	0.105485	0.918096	0.981765	-5.09349	Clk3	CDC-like kinase 3
TC1100001369.mm.2	0.00905198	8.77455	0.105465	0.918111	0.981765	-5.09349	Mrps23	mitochondrial ribosomal protein S23
TC0600000925.mm.2	-0.0074739	8.81999	-0.105457	0.918118	0.981765	-5.09349	Dctn1	dynactin 1
TC0X00003335.mm.2	-0.0131102	8.82797	-0.105377	0.91818	0.981765	-5.0935	Mospd2	motile sperm domain containing 2
TC0400003219.mm.2	0.0274417	5.78709	0.105364	0.91819	0.981765	-5.0935	Dio1	deiodinase, iodothyronine, type I
TC1100000802.mm.2	0.0175133	7.84522	0.105347	0.918203	0.981765	-5.0935	Trpv2	transient receptor potential cation channel, subfamily V, member 2
TC1500002007.mm.2	-0.00981719	7.72954	-0.105291	0.918246	0.981765	-5.0935	Cdpf1	cysteine rich, DPF motif domain containing 1
TC1400001931.mm.2	0.0166713	5.19158	0.105215	0.918305	0.981765	-5.09351	Wdhd1	WD repeat and HMG-box DNA binding protein 1
TC1600001605.mm.2	-0.0115831	6.65605	-0.105134	0.918368	0.981765	-5.09351	Adprh	ADP-ribosylarginine hydrolase
TC0500000299.mm.2	0.0134472	5.73674	0.10507	0.918417	0.981765	-5.09352	Dpysl5	dihydropyrimidinase-like 5
TC1700000148.mm.2	-0.0103848	10.5638	-0.104914	0.918538	0.981765	-5.09353	Sod2	superoxide dismutase 2, mitochondrial
TC0200000612.mm.2	0.0111736	8.82089	0.104843	0.918593	0.981765	-5.09353	Mapkap1	mitogen-activated protein kinase associated protein 1
TC1000002431.mm.2	-0.00995322	6.6282	-0.104769	0.91865	0.981765	-5.09354	Gm7137	predicted gene 7137
TC1200001450.mm.2	0.0111823	7.65666	0.104747	0.918667	0.981765	-5.09354	Trib2	tribbles pseudokinase 2
TC1300000674.mm.2	0.00776078	9.15097	0.104717	0.91869	0.981765	-5.09354	Txndc15	thioredoxin domain containing 15
TC0300003225.mm.2	0.0279354	6.78401	0.104652	0.91874	0.981765	-5.09355	Sirpb1a	signal-regulatory protein beta 1A
TC0300003225.mm.2	0.0279354	6.78401	0.104652	0.91874	0.981765	-5.09355	Sirpb1c	signal-regulatory protein beta 1C
TC0X00003359.mm.2	-0.0132337	7.38366	-0.104629	0.918758	0.981765	-5.09355	Tlr8	toll-like receptor 8
TC1700000913.mm.2	-0.0120364	7.22515	-0.104597	0.918783	0.981765	-5.09355	Guca1b	guanylate cyclase activator 1B
TC0400000918.mm.2	0.014675	5.1886	0.104554	0.918816	0.981765	-5.09356	Dmrta1	doublesex and mab-3 related transcription factor like family A1
TC0100002764.mm.2	-0.01559	6.88384	-0.104551	0.918818	0.981765	-5.09356	Ngef	neuronal guanine nucleotide exchange factor
TC0700001116.mm.2	0.0363132	8.92906	0.104437	0.918907	0.981769	-5.09356	Isg20	interferon-stimulated protein
TC1700002352.mm.2	0.0111704	11.5969	0.10442	0.91892	0.981769	-5.09357	C3	complement component 3
TC0500002218.mm.2	0.0159958	7.24108	0.104106	0.919163	0.981935	-5.09359	Fam53a	family with sequence similarity 53, member A
TC0300001416.mm.2	0.0112546	9.40734	0.104094	0.919172	0.981935	-5.09359	Eif4e	eukaryotic translation initiation factor 4E
TC0300002317.mm.2	0.00809205	9.27137	0.103873	0.919343	0.982022	-5.09361	Lamtor2	late endosomal/lysosomal adaptor, MAPK and MTOR activator 2
TC0X00003159.mm.2	0.0134161	7.37784	0.103828	0.919378	0.982022	-5.09361	Tmem29	transmembrane protein 29
TC1900000606.mm.2	0.013915	5.32196	0.1038	0.9194	0.982022	-5.09361	Ankrd2	ankyrin repeat domain 2 (stretch responsive muscle)
TC0X00000172.mm.2	0.0216586	5.77579	0.103511	0.919623	0.982081	-5.09363	H2al1n	H2A histone family member L1N
TC0600003109.mm.2	0.0111228	7.04284	0.103451	0.919669	0.982081	-5.09364	C1s2	complement component 1, s subcomponent 2
TC1200002529.mm.2	0.011598	9.01165	0.103424	0.91969	0.982081	-5.09364	Itpk1	inositol 1,3,4-triphosphate 5/6 kinase
TC0X00000614.mm.2	0.0130038	5.19464	0.103413	0.919699	0.982081	-5.09364	Fmr1nb	Fmr1 neighbor
TC0800000758.mm.2	0.0135634	6.74726	0.103271	0.919808	0.982111	-5.09365	Lrrc25	leucine rich repeat containing 25
TC0200005031.mm.2	0.0133093	6.28887	0.103246	0.919828	0.982111	-5.09365	D630003M21Rik	RIKEN cDNA D630003M21 gene
TC1600001050.mm.2	0.025842	5.30013	0.103055	0.919976	0.982111	-5.09366	Chaf1b	chromatin assembly factor 1, subunit B (p60)
TC0300001364.mm.2	0.0168543	5.25235	0.102978	0.920035	0.982111	-5.09367	Cenpe	centromere protein E
TC0900002151.mm.2	-0.0243018	5.2428	-0.102975	0.920037	0.982111	-5.09367	Pdzd3	PDZ domain containing 3
TC0700004275.mm.2	0.0135754	7.45622	0.102945	0.920061	0.982111	-5.09367	Spns1	spinster homolog 1
TC1300001447.mm.2	0.00755406	6.39102	0.102881	0.92011	0.982111	-5.09368	Actn2	actinin alpha 2
TC0500002628.mm.2	0.0103737	10.9925	0.102842	0.920141	0.982111	-5.09368	Clock	circadian locomotor output cycles kaput
TC0800002824.mm.2	0.00749072	10.0713	0.102809	0.920166	0.982111	-5.09368	Atp6v0d1	ATPase, H+ transporting, lysosomal V0 subunit D1
TC0900001895.mm.2	0.0100669	6.70472	0.102712	0.920241	0.982139	-5.09369	Zfp653	zinc finger protein 653
TC0500001267.mm.2	-0.0113356	6.8654	-0.102598	0.920329	0.982182	-5.0937	Gcn1	GCN1 activator of EIF2AK4
TC0500001267.mm.2	-0.0113356	6.8654	-0.102598	0.920329	0.982182	-5.0937	Mir7029	microRNA 7029
TC1300002340.mm.2	0.0130006	4.74469	0.102327	0.920539	0.982266	-5.09372	Gpr150	G protein-coupled receptor 150
TC0800000115.mm.2	-0.0231435	7.73613	-0.10232	0.920544	0.982266	-5.09372	F10	coagulation factor X
TC0200001939.mm.2	-0.0138882	7.39852	-0.102307	0.920554	0.982266	-5.09372	Fbln7	fibulin 7
TC0300002257.mm.2	0.0121562	7.05078	0.102182	0.920651	0.982297	-5.09373	Fam160a1	family with sequence similarity 160, member A1
TC0900000013.mm.2	0.0131288	8.3473	0.101775	0.920965	0.982297	-5.09376	Alkbh8	alkB homolog 8, tRNA methyltransferase
TC0700001457.mm.2	-0.0115782	4.14504	-0.101707	0.921019	0.982297	-5.09376	Olfr547	olfactory receptor 547
TC1100003646.mm.2	-0.0155208	5.49766	-0.101701	0.921023	0.982297	-5.09376	Srcin1	SRC kinase signaling inhibitor 1
TC1100001195.mm.2	-0.0228823	3.97552	-0.101674	0.921044	0.982297	-5.09376	Atad5	ATPase family, AAA domain containing 5
TC0600000328.mm.2	-0.0136051	7.20512	-0.101474	0.921199	0.982297	-5.09378	Bpgm	2,3-bisphosphoglycerate mutase
TC1100002063.mm.2	-0.00843977	9.14176	-0.101451	0.921216	0.982297	-5.09378	Foxk2	forkhead box K2
TC0200002193.mm.2	0.0139782	5.22978	0.101448	0.921219	0.982297	-5.09378	Sstr4	somatostatin receptor 4
TC1300001470.mm.2	0.0105096	9.10457	0.101424	0.921237	0.982297	-5.09378	Ggps1	geranylgeranyl diphosphate synthase 1
TC0500001730.mm.2	0.00880209	5.92008	0.101406	0.921251	0.982297	-5.09378	Grid2ip	glutamate receptor, ionotropic, delta 2 (Grid2) interacting protein 1
TC1500002054.mm.2	0.0157516	4.64227	0.101302	0.921331	0.982297	-5.09379	Syce3	synaptonemal complex central element protein 3
TC0400000518.mm.2	0.0194174	9.83655	0.101298	0.921335	0.982297	-5.09379	Col15a1	collagen, type XV, alpha 1
TC1000002464.mm.2	-0.00890933	8.13659	-0.101285	0.921345	0.982297	-5.09379	2610008E11Rik	RIKEN cDNA 2610008E11 gene
TC0200002327.mm.2	0.020819	6.61932	0.101261	0.921364	0.982297	-5.09379	Bpifb2	BPI fold containing family B, member 2
TC0500000483.mm.2	0.00896833	8.12702	0.10083	0.921697	0.982565	-5.09382	4930431F12Rik	RIKEN cDNA 4930431F12 gene
TC1500002327.mm.2	-0.0234843	8.40576	-0.10081	0.921712	0.982565	-5.09382	Prlr	prolactin receptor
TC0700000827.mm.2	0.00859384	9.38272	0.100682	0.921811	0.982575	-5.09383	Nosip	nitric oxide synthase interacting protein
TC0800002374.mm.2	0.0105423	6.78894	0.100672	0.921819	0.982575	-5.09383	Cilp2	cartilage intermediate layer protein 2
TC1700002816.mm.2	0.0158714	9.46149	0.100305	0.922103	0.982778	-5.09386	Cfb	complement factor B
TC0300000869.mm.2	-0.0102655	7.91641	-0.100284	0.922119	0.982778	-5.09386	Mrpl9	mitochondrial ribosomal protein L9
TC1500001753.mm.2	-0.00913662	8.15496	-0.100131	0.922238	0.982778	-5.09387	Pycrl	pyrroline-5-carboxylate reductase-like
TC0500002785.mm.2	-0.0142699	5.51581	-0.100107	0.922256	0.982778	-5.09387	Pramel46	PRAME like 46
TC0200002530.mm.2	0.00895983	9.0143	0.10006	0.922293	0.982778	-5.09388	Dnttip1	deoxynucleotidyltransferase, terminal, interacting protein 1
TC0500000527.mm.2	-0.0113254	11.7598	-0.100047	0.922303	0.982778	-5.09388	Sod3	superoxide dismutase 3, extracellular
TC0800000787.mm.2	0.0144337	7.12334	0.0999629	0.922368	0.982796	-5.09388	Ankle1	ankyrin repeat and LEM domain containing 1
TC1700001578.mm.2	0.0141611	7.53911	0.0996833	0.922584	0.982943	-5.0939	Zfp945	zinc finger protein 945
TC1100003323.mm.2	0.0171221	5.4629	0.0996347	0.922622	0.982943	-5.09391	AU040972	expressed sequence AU040972
TC1000000753.mm.2	0.008303	8.69729	0.099595	0.922652	0.982943	-5.09391	Pofut2	protein O-fucosyltransferase 2
TC1800000357.mm.2	-0.00902514	5.27621	-0.099499	0.922727	0.982957	-5.09392	Pcdhb3	protocadherin beta 3
TC0500002174.mm.2	-0.0170818	7.10755	-0.0994518	0.922763	0.982957	-5.09392	Ucn	urocortin
TC1800001088.mm.2	0.0125267	5.82984	0.0993563	0.922837	0.982984	-5.09393	Celf4	CUGBP, Elav-like family member 4
TC0100003665.mm.2	0.0113263	6.1888	0.0991753	0.922977	0.983033	-5.09394	Gm5069	glyceraldehyde-3-phosphate dehydrogenase pseudogene
TC1900000247.mm.2	0.00962018	7.58829	0.0990317	0.923088	0.983033	-5.09395	Fam111a	family with sequence similarity 111, member A
TC0600000485.mm.2	0.0172785	4.43124	0.0988705	0.923213	0.983033	-5.09396	Olfr434	olfactory receptor 434
TC0500001992.mm.2	0.00676936	12.5407	0.0988191	0.923253	0.983033	-5.09396	Cd36	CD36 molecule
TC0100003042.mm.2	0.0115019	8.89823	0.0986468	0.923386	0.983033	-5.09397	Pfkfb2	6-phosphofructo-2-kinase/fructose-2,6-biphosphatase 2
TC0100003042.mm.2	0.0115019	8.89823	0.0986468	0.923386	0.983033	-5.09397	C4bp-ps1	complement component 4 binding protein, pseudogene 1
TC0600002641.mm.2	0.0140669	8.30673	0.0985222	0.923483	0.983033	-5.09398	Mxd1	MAX dimerization protein 1
TC1100002851.mm.2	0.00966936	8.36324	0.0984582	0.923532	0.983033	-5.09399	Snap47	synaptosomal-associated protein, 47
TC1100000558.mm.2	-0.0139829	4.47945	-0.0983034	0.923652	0.983033	-5.094	Olfr54	olfactory receptor 54
TC0700001729.mm.2	-0.00822495	7.94709	-0.0982645	0.923682	0.983033	-5.094	E130201H02Rik	Y box protein 1 pseudogene
TC0600000920.mm.2	-0.0138081	5.82294	-0.0982428	0.923699	0.983033	-5.094	Lbx2	ladybird homeobox 2
TC1500002194.mm.2	0.011882	4.72886	0.0981931	0.923737	0.983033	-5.09401	Rhebl1	Ras homolog enriched in brain like 1
TC0600001087.mm.2	0.0129015	11.1897	0.0981295	0.923787	0.983033	-5.09401	Tmem43	transmembrane protein 43
TC1900000913.mm.2	-0.0107033	7.71486	-0.0980354	0.923859	0.983033	-5.09402	Ssh3	slingshot protein phosphatase 3
TC0800003200.mm.2	0.0103325	9.24316	0.0980335	0.923861	0.983033	-5.09402	Tomm20	translocase of outer mitochondrial membrane 20
TC1100000745.mm.2	0.0110467	8.93216	0.0980044	0.923883	0.983033	-5.09402	Rai1	retinoic acid induced 1
TC1700001757.mm.2	-0.0332759	10.157	-0.0979802	0.923902	0.983033	-5.09402	Fkbp5	FK506 binding protein 5
TC0200001134.mm.2	-0.0123456	10.9034	-0.0979403	0.923933	0.983033	-5.09402	Plekha3	pleckstrin homology domain-containing, family A (phosphoinositide binding specific) member 3
TC0800000150.mm.2	0.0115284	7.53952	0.097906	0.923959	0.983033	-5.09402	Kbtbd11	kelch repeat and BTB (POZ) domain containing 11
TC1100000096.mm.2	0.00666444	12.0555	0.0977829	0.924055	0.983033	-5.09403	Ppia	peptidylprolyl isomerase A
TC1000000829.mm.2	0.00925178	7.95189	0.0977271	0.924098	0.983033	-5.09404	Arid3a	AT rich interactive domain 3A (BRIGHT-like)
TC0800002408.mm.2	0.0178103	6.82166	0.0976727	0.92414	0.983033	-5.09404	Arrdc2	arrestin domain containing 2
TC0400002295.mm.2	-0.0101966	5.83512	-0.0975513	0.924234	0.983033	-5.09405	Pou3f2	POU domain, class 3, transcription factor 2
TC0300002531.mm.2	-0.00780651	7.17826	-0.0975202	0.924258	0.983033	-5.09405	Gpr89	G protein-coupled receptor 89
TC0100003683.mm.2	-0.00861718	9.64926	-0.0974801	0.924289	0.983033	-5.09405	Wdr26	WD repeat domain 26
TC0X00003413.mm.2	-0.0127917	4.331	-0.0974207	0.924335	0.983033	-5.09406	Gm14459	predicted gene 14459
TC0200001043.mm.2	0.0159946	5.98794	0.0973617	0.924381	0.983033	-5.09406	Platr26	pluripotency associated transcript 26
TC0400002236.mm.2	-0.0087693	9.5357	-0.0973042	0.924425	0.983033	-5.09407	Otud6b	OTU domain containing 6B
TC0600001736.mm.2	-0.0140474	7.81069	-0.0972797	0.924444	0.983033	-5.09407	Stk38l	serine/threonine kinase 38 like
TC0100001392.mm.2	0.0186964	6.05305	0.0971359	0.924556	0.983057	-5.09408	Zfp648	zinc finger protein 648
TC0300001484.mm.2	0.0086514	7.12745	0.0971246	0.924564	0.983057	-5.09408	Bcl10	B cell leukemia/lymphoma 10
TC1600000530.mm.2	-0.0155093	4.08535	-0.0969458	0.924703	0.983108	-5.09409	Polq	polymerase (DNA directed), theta
TC1700002328.mm.2	0.0101471	5.95868	0.0968988	0.924739	0.983108	-5.09409	Znrf4	zinc and ring finger 4
TC0100000794.mm.2	0.0151297	7.95427	0.0968737	0.924758	0.983108	-5.09409	Dis3l2	DIS3 like 3'-5' exoribonuclease 2
TC1500000698.mm.2	-0.00828799	9.99553	-0.0967504	0.924854	0.983109	-5.0941	Atf4	activating transcription factor 4
TC0600002605.mm.2	-0.0098325	7.72246	-0.0967097	0.924885	0.983109	-5.09411	Spr	sepiapterin reductase
TC0300003200.mm.2	-0.00804823	4.2543	-0.0966827	0.924906	0.983109	-5.09411	Lrrc7	leucine rich repeat containing 7
TC1000002422.mm.2	0.0108059	6.69156	0.0965934	0.924975	0.983131	-5.09411	Fam207a	family with sequence similarity 207, member A
TC1900000157.mm.2	-0.0158748	4.99271	-0.0964508	0.925086	0.983156	-5.09412	Gm2518	interferon induced transmembrane protein 2 pseudogene
TC0500003089.mm.2	-0.00944246	7.70101	-0.0963357	0.925175	0.983156	-5.09413	Unc119b	unc-119 lipid binding chaperone B
TC0200001347.mm.2	-0.00989175	3.94727	-0.0962509	0.925241	0.983156	-5.09414	Olfr1565	olfactory receptor 1565
TC0200001347.mm.2	-0.00989175	3.94727	-0.0962509	0.925241	0.983156	-5.09414	Olfr1506	olfactory receptor 1506
TC0400003650.mm.2	-0.012743	7.16182	-0.0962477	0.925243	0.983156	-5.09414	Ptpru	protein tyrosine phosphatase, receptor type, U
TC1200002150.mm.2	0.0123793	7.35921	0.0961735	0.9253	0.983165	-5.09414	Cep128	centrosomal protein 128
TC0300002681.mm.2	0.00980901	10.3124	0.0959864	0.925445	0.983232	-5.09415	Atp5pb	ATP synthase peripheral stalk-membrane subunit b
TC1900000225.mm.2	-0.019182	6.87157	-0.0959278	0.925491	0.983232	-5.09416	Ms4a6b	membrane-spanning 4-domains, subfamily A, member 6B
TC0900003041.mm.2	-0.0123832	5.81925	-0.0957338	0.925641	0.983232	-5.09417	Gnat1	guanine nucleotide binding protein, alpha transducing 1
TC1400001306.mm.2	0.0149089	7.83718	0.0957253	0.925647	0.983232	-5.09417	Rap2a	RAS related protein 2a
TC1600002156.mm.2	0.00996746	5.62134	0.0957143	0.925656	0.983232	-5.09417	Ripk4	receptor-interacting serine-threonine kinase 4
TC0200004459.mm.2	0.0093451	9.71566	0.0955528	0.925781	0.983232	-5.09418	Tmem87a	transmembrane protein 87A
TC1300001209.mm.2	-0.0163939	8.11196	-0.09543	0.925876	0.983232	-5.09419	Pde4d	phosphodiesterase 4D, cAMP specific
TC1300001209.mm.2	-0.0163939	8.11196	-0.09543	0.925876	0.983232	-5.09419	Mir1904	microRNA 1904
TC0600001709.mm.2	0.0133726	7.09671	0.0953893	0.925908	0.983232	-5.09419	Lrmp	lymphoid-restricted membrane protein
TC0300000959.mm.2	0.0105827	7.60393	0.0953709	0.925922	0.983232	-5.0942	Gja5	gap junction protein, alpha 5
TC1100001702.mm.2	-0.0227608	4.15153	-0.0953675	0.925924	0.983232	-5.0942	Fam187a	family with sequence similarity 187, member A
TC1100001702.mm.2	-0.0227608	4.15153	-0.0953675	0.925924	0.983232	-5.0942	Ccdc103	coiled-coil domain containing 103
TC0100001228.mm.2	-0.00680982	10.6272	-0.0951351	0.926104	0.983232	-5.09421	Adipor1	adiponectin receptor 1
TC1300002380.mm.2	0.00766615	9.02918	0.0949198	0.926271	0.983232	-5.09423	Rasa1	RAS p21 protein activator 1
TC0300002078.mm.2	0.0145498	4.12547	0.0949152	0.926275	0.983232	-5.09423	Vmn2r2	vomeronasal 2, receptor 2
TC1700000326.mm.2	0.0111173	4.66869	0.0948877	0.926296	0.983232	-5.09423	Prss21	protease, serine 21
TC0100000298.mm.2	0.0270629	7.62562	0.0948446	0.926329	0.983232	-5.09423	Il1rl1	interleukin 1 receptor-like 1
TC0600003490.mm.2	-0.0166962	5.80784	-0.0948025	0.926362	0.983232	-5.09423	Adck2	aarF domain containing kinase 2
TC0400003867.mm.2	-0.0106035	4.2826	-0.094781	0.926378	0.983232	-5.09423	Padi1	peptidyl arginine deiminase, type I
TC0400001171.mm.2	0.00763887	8.9405	0.0946646	0.926469	0.983232	-5.09424	Faf1	Fas-associated factor 1
TC0500003190.mm.2	-0.00965189	6.16137	-0.0945649	0.926546	0.983232	-5.09425	Adam1b	a disintegrin and metallopeptidase domain 1b
TC1100003654.mm.2	0.0101933	3.97468	0.0945574	0.926552	0.983232	-5.09425	1700001P01Rik	RIKEN cDNA 1700001P01 gene
TC1400002833.mm.2	0.0100153	7.89958	0.0945316	0.926572	0.983232	-5.09425	Rnf31	ring finger protein 31
TC1200002076.mm.2	0.0142381	5.78732	0.0944525	0.926633	0.983232	-5.09426	Fam161b	family with sequence similarity 161, member B
TC0600001394.mm.2	-0.0092492	8.26331	-0.0942864	0.926761	0.983232	-5.09427	Necap1	NECAP endocytosis associated 1
TC1700001814.mm.2	0.0103282	4.83049	0.094262	0.92678	0.983232	-5.09427	Tmprss3	transmembrane protease, serine 3
TC1900001219.mm.2	0.0128762	7.93602	0.0942241	0.92681	0.983232	-5.09427	Pcsk5	proprotein convertase subtilisin/kexin type 5
TC1300001278.mm.2	-0.0150172	6.87243	-0.0941968	0.926831	0.983232	-5.09427	Cdc20b	cell division cycle 20B
TC0100002338.mm.2	0.0110653	6.41783	0.09412	0.92689	0.983232	-5.09428	Hecw2	HECT, C2 and WW domain containing E3 ubiquitin protein ligase 2
TC0400001123.mm.2	0.00735796	11.1589	0.0940939	0.92691	0.983232	-5.09428	Tmem59	transmembrane protein 59
TC0400002515.mm.2	0.0107464	7.37455	0.0940909	0.926913	0.983232	-5.09428	Pigo	phosphatidylinositol glycan anchor biosynthesis, class O
TC0500000896.mm.2	-0.00917899	10.3359	-0.0940761	0.926924	0.983232	-5.09428	Ccng2	cyclin G2
TC0100001616.mm.2	-0.00962016	7.31049	-0.0939759	0.927002	0.983262	-5.09429	Igsf9	immunoglobulin superfamily, member 9
TC1900000217.mm.2	0.00994677	5.67153	0.093833	0.927112	0.983328	-5.0943	Ms4a4c	membrane-spanning 4-domains, subfamily A, member 4C
TC1100001628.mm.2	-0.00864843	7.1725	-0.0937658	0.927164	0.983331	-5.0943	Cnp	2',3'-cyclic nucleotide 3' phosphodiesterase
TC1400001738.mm.2	0.0144415	4.38639	0.0934403	0.927417	0.983547	-5.09432	4930596D02Rik	RIKEN cDNA 4930596D02 gene
TC0200002345.mm.2	-0.0141524	5.26564	-0.0933633	0.927476	0.983558	-5.09433	Actl10	actin-like 10
TC0200002143.mm.2	-0.0177164	7.1839	-0.0932694	0.927549	0.983576	-5.09433	Mgme1	mitochondrial genome maintenance exonuclease 1
TC1500000704.mm.2	0.0171784	4.78063	0.0931976	0.927604	0.983576	-5.09434	Fam83f	family with sequence similarity 83, member F
TC0800003224.mm.2	-0.0149601	7.49837	-0.0931434	0.927646	0.983576	-5.09434	Zdhhc2	zinc finger, DHHC domain containing 2
TC0100003051.mm.2	0.0168713	5.40771	0.0930633	0.927708	0.983576	-5.09435	Mapkapk2	MAP kinase-activated protein kinase 2
TC0900000667.mm.2	0.00908815	10.3938	0.0929726	0.927779	0.983576	-5.09435	Psma4	proteasome subunit alpha 4
TC0800000371.mm.2	0.0100565	7.1865	0.0929087	0.927828	0.983576	-5.09436	Fut10	fucosyltransferase 10
TC1100002574.mm.2	0.00932941	7.7579	0.0928914	0.927842	0.983576	-5.09436	Ttc1	tetratricopeptide repeat domain 1
TC0600001371.mm.2	0.0283068	5.79268	0.0928368	0.927884	0.983576	-5.09436	Slc6a12	solute carrier family 6 (neurotransmitter transporter, betaine/GABA), member 12
TC0X00001601.mm.2	-0.0142837	4.86708	-0.0926981	0.927991	0.983638	-5.09437	Smpx	small muscle protein, X-linked
TC1700000356.mm.2	0.00969653	7.14325	0.0926307	0.928043	0.983642	-5.09437	Spsb3	splA/ryanodine receptor domain and SOCS box containing 3
TC0700002224.mm.2	-0.0103412	7.99485	-0.092404	0.928219	0.983749	-5.09439	Vmn2r29	vomeronasal 2, receptor 29
TC0800001871.mm.2	0.00765954	9.81652	0.0923678	0.928247	0.983749	-5.09439	Vdac3	voltage-dependent anion channel 3
TC0300002936.mm.2	0.0105917	9.90824	0.0921883	0.928386	0.983749	-5.0944	Gar1	GAR1 ribonucleoprotein
TC0100002838.mm.2	0.00824695	8.37853	0.0921399	0.928423	0.983749	-5.09441	Dtymk	deoxythymidylate kinase
TC1700000705.mm.2	-0.00964623	6.7655	-0.0921269	0.928434	0.983749	-5.09441	Mdc1	mediator of DNA damage checkpoint 1
TC0500003399.mm.2	0.0190135	7.64577	0.0921222	0.928437	0.983749	-5.09441	Ccl24	chemokine (C-C motif) ligand 24
TC0X00000661.mm.2	0.0207833	4.74046	0.091936	0.928581	0.983809	-5.09442	Fate1	fetal and adult testis expressed 1
TC0600003302.mm.2	-0.0073715	9.89052	-0.0918521	0.928646	0.983809	-5.09443	Lrp6	low density lipoprotein receptor-related protein 6
TC1100001082.mm.2	0.00687825	12.0559	0.0917363	0.928736	0.983809	-5.09443	Ywhae	tyrosine 3-monooxygenase/tryptophan 5-monooxygenase activation protein, epsilon polypeptide
TC0100001532.mm.2	-0.0196533	5.12816	-0.091693	0.92877	0.983809	-5.09444	Gpa33	glycoprotein A33 (transmembrane)
TC1800001625.mm.2	0.0144569	6.26178	0.0916705	0.928787	0.983809	-5.09444	Rnf165	ring finger protein 165
TC0400001743.mm.2	-0.0106187	7.96858	-0.0915043	0.928916	0.983857	-5.09445	Akr7a5	aldo-keto reductase family 7, member A5 (aflatoxin aldehyde reductase)
TC0200003953.mm.2	-0.0157691	5.26649	-0.0914011	0.928996	0.983857	-5.09445	Olfr1086	olfactory receptor 1086
TC1300000547.mm.2	-0.00640469	5.33699	-0.0913965	0.928999	0.983857	-5.09445	G630093K05Rik	RIKEN cDNA G630093K05 gene
TC0600003264.mm.2	0.013894	4.9257	0.0913454	0.929039	0.983857	-5.09446	Klra2	killer cell lectin-like receptor, subfamily A, member 2
TC0100003471.mm.2	-0.0355391	5.61522	-0.0912972	0.929076	0.983857	-5.09446	Gm4846	predicted gene 4846
TC0500001698.mm.2	-0.0104895	6.16241	-0.0911232	0.929211	0.983948	-5.09447	Amz1	archaelysin family metallopeptidase 1
TC0500002842.mm.2	-0.0120397	8.44077	-0.0910509	0.929267	0.983955	-5.09448	Coq2	coenzyme Q2 4-hydroxybenzoate polyprenyltransferase
TC0Y00000565.mm.2	0.0144423	6.6564	0.0908093	0.929454	0.984067	-5.09449	Gm20854	predicted gene, 20854
TC0X00000361.mm.2	0.0159213	4.31452	0.0907892	0.92947	0.984067	-5.09449	Rhox13	reproductive homeobox 13
TC0600002146.mm.2	-0.0113683	4.10997	-0.090646	0.92958	0.984105	-5.0945	Prss58	protease, serine 58
TC1200002416.mm.2	0.011616	9.16663	0.0906159	0.929604	0.984105	-5.0945	Ppp1r13b	protein phosphatase 1, regulatory subunit 13B
TC0100000621.mm.2	-0.0100666	7.10427	-0.0904833	0.929706	0.984112	-5.09451	Rufy4	RUN and FYVE domain containing 4
TC1900001037.mm.2	-0.00609389	8.19513	-0.0904097	0.929763	0.984112	-5.09452	Naa40	N(alpha)-acetyltransferase 40, NatD catalytic subunit
TC0300000457.mm.2	0.00952352	9.50828	0.0903799	0.929787	0.984112	-5.09452	Eif2a	eukaryotic translation initiation factor 2A
TC0700002705.mm.2	0.00814728	9.43779	0.0903246	0.929829	0.984112	-5.09452	Nfkbib	nuclear factor of kappa light polypeptide gene enhancer in B cells inhibitor, beta
TC0600002934.mm.2	-0.00987848	6.26755	-0.0902921	0.929855	0.984112	-5.09452	Ghrl	ghrelin
TC1100004003.mm.2	-0.0142831	6.0061	-0.0902201	0.92991	0.984118	-5.09453	Abca5	ATP-binding cassette, sub-family A (ABC1), member 5
TSUnmapped00000011.mm.2	0.00871638	6.73542	0.0900712	0.930026	0.984118	-5.09454	Pld6	phospholipase D family, member 6
TC0X00000953.mm.2	0.0126449	4.50287	0.0900433	0.930047	0.984118	-5.09454	Dgat2l6	diacylglycerol O-acyltransferase 2-like 6
TC1600001296.mm.2	-0.00837245	9.73472	-0.090033	0.930055	0.984118	-5.09454	Med15	mediator complex subunit 15
TC0800001613.mm.2	0.0121314	7.03782	0.0898803	0.930174	0.984144	-5.09455	Pcp2	Purkinje cell protein 2 (L7)
TC1900001150.mm.2	-0.0143634	5.19721	-0.0898755	0.930177	0.984144	-5.09455	Olfr1423	olfactory receptor 1423
TC0X00002235.mm.2	-0.0188705	4.33955	-0.089806	0.930231	0.984149	-5.09455	Plac1	placental specific protein 1
TC1600002080.mm.2	0.00927735	10.2808	0.089656	0.930347	0.984189	-5.09456	Tmem50b	transmembrane protein 50B
TC0X00003185.mm.2	0.0100545	6.97322	0.0896307	0.930367	0.984189	-5.09457	Ribc1	RIB43A domain with coiled-coils 1
TC1100000816.mm.2	0.0111221	8.04643	0.0895016	0.930467	0.984243	-5.09457	Tvp23b	trans-golgi network vesicle protein 23B
TC0100000590.mm.2	-0.00737278	8.70371	-0.0893325	0.930598	0.98433	-5.09458	Atic	5-aminoimidazole-4-carboxamide ribonucleotide formyltransferase/IMP cyclohydrolase
TC0100003472.mm.2	-0.0129027	4.48326	-0.0891844	0.930713	0.984366	-5.09459	Gm4847	predicted gene 4847
TC0X00001163.mm.2	-0.0140634	7.45292	-0.089089	0.930786	0.984366	-5.0946	H2ab1	H2A.B variant histone 1
TC1700001955.mm.2	-0.0128171	7.63794	-0.088996	0.930859	0.984366	-5.09461	Lta	lymphotoxin A
TC0200001945.mm.2	0.00646208	7.53572	0.0889074	0.930927	0.984366	-5.09461	Ttl	tubulin tyrosine ligase
TC1600000221.mm.2	-0.007077	9.15985	-0.0888364	0.930982	0.984366	-5.09461	Smpd4	sphingomyelin phosphodiesterase 4
TC1400002600.mm.2	-0.0114641	7.81908	-0.0888314	0.930986	0.984366	-5.09462	Dis3	DIS3 homolog, exosome endoribonuclease and 3'-5' exoribonuclease
TC1000002419.mm.2	-0.0100636	4.41735	-0.0887842	0.931023	0.984366	-5.09462	Gm10941	predicted gene 10941
TC0500000876.mm.2	0.0146515	6.11247	0.0885247	0.931224	0.984508	-5.09463	Fam47e	family with sequence similarity 47, member E
TC0900003050.mm.2	-0.00699294	8.73967	-0.088437	0.931292	0.984508	-5.09464	Rnf123	ring finger protein 123
TC1700000370.mm.2	0.0131448	5.91642	0.088422	0.931303	0.984508	-5.09464	Prss34	protease, serine 34
TC0200003955.mm.2	-0.0129414	4.77368	-0.0883547	0.931355	0.984511	-5.09464	Olfr1089	olfactory receptor 1089
TC1200000990.mm.2	0.00716912	9.89735	0.0879931	0.931635	0.984756	-5.09467	Psmc1	protease (prosome, macropain) 26S subunit, ATPase 1
TC1700001137.mm.2	-0.0166627	4.5413	-0.0879259	0.931688	0.984759	-5.09467	Spdya	speedy/RINGO cell cycle regulator family, member A
TC1200000970.mm.2	-0.00758608	9.72026	-0.0877677	0.93181	0.984837	-5.09468	Zc3h14	zinc finger CCCH type containing 14
TC1200002140.mm.2	-0.00724896	6.84039	-0.0876012	0.931939	0.984848	-5.09469	Eif1ad15	eukaryotic translation initiation factor 1A domain containing 15
TC0900002533.mm.2	0.0119559	9.98435	0.0875082	0.932011	0.984848	-5.0947	Rab8b	RAB8B, member RAS oncogene family
TC1100000316.mm.2	-0.0147912	6.92852	-0.0875075	0.932012	0.984848	-5.0947	Asb3	ankyrin repeat and SOCS box-containing 3
TC0200004900.mm.2	-0.0610961	5.74531	-0.0874431	0.932062	0.984848	-5.0947	Defb23	defensin beta 23
TC0700000785.mm.2	0.0119237	4.02271	0.0873819	0.932109	0.984848	-5.0947	Klk1b9	kallikrein 1-related peptidase b9
TC0700001988.mm.2	0.0100464	6.34003	0.0873312	0.932148	0.984848	-5.09471	Dpysl4	dihydropyrimidinase-like 4
TC0800000974.mm.2	-0.00718805	10.3637	-0.0873132	0.932162	0.984848	-5.09471	Prdx2	peroxiredoxin 2
TC0800003175.mm.2	-0.0107447	6.83655	-0.0870199	0.932389	0.984985	-5.09473	Fam89a	family with sequence similarity 89, member A
TC1900000065.mm.2	-0.00989417	8.62925	-0.0865888	0.932723	0.985126	-5.09475	AI837181	expressed sequence AI837181
TC0100003874.mm.2	0.0128081	6.82389	0.0864941	0.932797	0.985126	-5.09476	Ankrd23	ankyrin repeat domain 23
TC1200002006.mm.2	0.00991006	6.53276	0.0863744	0.93289	0.985126	-5.09477	Ccdc177	coiled-coil domain containing 177
TC0100000374.mm.2	-0.0163143	4.06724	-0.0863727	0.932891	0.985126	-5.09477	Stat4	signal transducer and activator of transcription 4
TC0300001531.mm.2	0.0118151	7.99946	0.0863575	0.932903	0.985126	-5.09477	Zzz3	zinc finger, ZZ domain containing 3
TC1000002605.mm.2	-0.0116208	6.44962	-0.0862729	0.932968	0.985126	-5.09477	Cry1	cryptochrome 1 (photolyase-like)
TC1400002430.mm.2	-0.0114571	7.74011	-0.08617	0.933048	0.985126	-5.09478	Slc25a30	solute carrier family 25, member 30
TC0X00002851.mm.2	-0.0125305	6.44679	-0.0861395	0.933072	0.985126	-5.09478	Brwd3	bromodomain and WD repeat domain containing 3
TC0900002537.mm.2	-0.00816314	7.80953	-0.0860813	0.933117	0.985126	-5.09478	Lactb	lactamase, beta
TC1400000172.mm.2	-0.00969871	7.83252	-0.0860698	0.933126	0.985126	-5.09478	Fut11	fucosyltransferase 11
TC0800002252.mm.2	-0.00996535	6.24585	-0.0859982	0.933181	0.985126	-5.09479	Sap30	sin3 associated polypeptide
TC0200001991.mm.2	-0.0102102	7.61011	-0.0859747	0.933199	0.985126	-5.09479	Oxt	oxytocin
TC1800000322.mm.2	0.00771378	5.32114	0.0859632	0.933208	0.985126	-5.09479	Psd2	pleckstrin and Sec7 domain containing 2
TC1600000938.mm.2	0.00771371	10.5194	0.0855939	0.933494	0.985377	-5.09481	Jam2	junction adhesion molecule 2
TC1300001580.mm.2	-0.00866765	4.01633	-0.0855138	0.933556	0.985391	-5.09482	Vmn1r189	vomeronasal 1 receptor 189
TC0700002172.mm.2	0.00792166	6.96539	0.0853473	0.933686	0.985475	-5.09483	Tmem238	transmembrane protein 238
TC0600000856.mm.2	-0.00943185	4.05601	-0.0849795	0.93397	0.985674	-5.09485	Gm15401	predicted gene 15401
TC1600001477.mm.2	0.00623438	9.25519	0.0848828	0.934045	0.985674	-5.09485	Ppp1r2	protein phosphatase 1, regulatory inhibitor subunit 2
TC1000002629.mm.2	-0.0249408	4.1004	-0.0847101	0.934179	0.985674	-5.09486	Stab2	stabilin 2
TC1500000982.mm.2	-0.0136895	6.51471	-0.0847059	0.934183	0.985674	-5.09486	Cacnb3	calcium channel, voltage-dependent, beta 3 subunit
TC1400002160.mm.2	0.0196543	5.35709	0.0846891	0.934196	0.985674	-5.09487	Phf11	PHD finger protein 11
TC1000001626.mm.2	-0.0102788	9.10748	-0.0846624	0.934216	0.985674	-5.09487	Itga7	integrin alpha 7
TC1600001307.mm.2	-0.00907059	7.75025	-0.0845724	0.934286	0.985696	-5.09487	Zdhhc8	zinc finger, DHHC domain containing 8
TC1300000523.mm.2	-0.0113737	7.67317	-0.0843288	0.934475	0.985703	-5.09489	Gmpr	guanosine monophosphate reductase
TC1000002903.mm.2	-0.0105755	6.82943	-0.0842817	0.934511	0.985703	-5.09489	Lgr5	leucine rich repeat containing G protein coupled receptor 5
TC0400002109.mm.2	-0.00794789	5.13413	-0.0842112	0.934566	0.985703	-5.09489	Perm1	PPARGC1 and ESRR induced regulator, muscle 1
TC0900002251.mm.2	-0.012747	3.88136	-0.0841669	0.9346	0.985703	-5.0949	Ankk1	ankyrin repeat and kinase domain containing 1
TC1100000876.mm.2	0.0130149	4.83129	0.0841323	0.934627	0.985703	-5.0949	Ccdc42	coiled-coil domain containing 42
TC0700001321.mm.2	-0.00907755	8.70633	-0.0839635	0.934758	0.985703	-5.09491	Prcp	prolylcarboxypeptidase (angiotensinase C)
TC1000001490.mm.2	0.00972737	6.39239	0.0839532	0.934766	0.985703	-5.09491	Wif1	Wnt inhibitory factor 1
TC0600001875.mm.2	0.00615408	8.47705	0.0839484	0.93477	0.985703	-5.09491	Bmt2	base methyltransferase of 25S rRNA 2
TC0700004295.mm.2	0.00956732	7.99856	0.083695	0.934966	0.985703	-5.09492	Ppp4c	protein phosphatase 4, catalytic subunit
TC1300002184.mm.2	0.0164929	5.18871	0.0836764	0.93498	0.985703	-5.09493	Fancc	Fanconi anemia, complementation group C
TC0X00002241.mm.2	0.0100219	9.83258	0.0836385	0.93501	0.985703	-5.09493	Rtl8a	retrotransposon Gag like 8A
TC0600000585.mm.2	0.0110489	6.48329	0.0836021	0.935038	0.985703	-5.09493	Fam221a	family with sequence similarity 221, member A
TC1600000940.mm.2	-0.00649367	9.50282	-0.0835739	0.93506	0.985703	-5.09493	Gabpa	GA repeat binding protein, alpha
TC1100001304.mm.2	-0.0100911	6.53346	-0.0835652	0.935067	0.985703	-5.09493	Tbx4	T-box 4
TC0300002382.mm.2	0.00884764	5.24607	0.0835544	0.935075	0.985703	-5.09493	Lor	loricrin
TC1700000994.mm.2	0.00969133	6.11751	0.083431	0.935171	0.98573	-5.09494	Shd	src homology 2 domain-containing transforming protein D
TC1100003517.mm.2	0.0122584	6.72699	0.0833944	0.935199	0.98573	-5.09494	Nog	noggin
TC0100000923.mm.2	0.0156019	6.12574	0.0832895	0.93528	0.985765	-5.09495	Gpr35	G protein-coupled receptor 35
TC1900000838.mm.2	-0.00875876	4.60361	-0.0831244	0.935408	0.985848	-5.09496	Pnlip	pancreatic lipase
TC0400001216.mm.2	-0.00961648	6.64946	-0.0829834	0.935518	0.98585	-5.09497	Tal1	T cell acute lymphocytic leukemia 1
TC0200005149.mm.2	0.0130672	5.33054	0.0829419	0.93555	0.98585	-5.09497	Ocstamp	osteoclast stimulatory transmembrane protein
TC0400004204.mm.2	-0.010481	7.74322	-0.0828789	0.935598	0.98585	-5.09497	Zfp982	zinc finger protein 982
TC0800003022.mm.2	0.00664912	9.41278	0.0828216	0.935643	0.98585	-5.09497	Mbtps1	membrane-bound transcription factor peptidase, site 1
TC0900002269.mm.2	0.0110804	5.93096	0.0828064	0.935655	0.98585	-5.09498	Bco2	beta-carotene oxygenase 2
TC0400003722.mm.2	-0.00927637	8.97864	-0.0826687	0.935761	0.985911	-5.09498	Dhdds	dehydrodolichyl diphosphate synthase
TC1500001608.mm.2	-0.00750075	4.82572	-0.0824596	0.935923	0.98598	-5.095	A1bg	alpha-1-B glycoprotein
TC0300002294.mm.2	0.00768752	7.58316	0.0824501	0.935931	0.98598	-5.095	Rrnad1	ribosomal RNA adenine dimethylase domain containing 1
TC0200001746.mm.2	-0.014401	6.11901	-0.0823949	0.935974	0.98598	-5.095	Phgr1	proline/histidine/glycine-rich 1
TC0700002491.mm.2	-0.0098398	7.04262	-0.0822267	0.936104	0.986066	-5.09501	Relb	avian reticuloendotheliosis viral (v-rel) oncogene related B
TC0800001524.mm.2	-0.00618613	8.1047	-0.0820087	0.936273	0.986151	-5.09502	Def8	differentially expressed in FDCP 8
TC0600003016.mm.2	-0.0123468	4.35118	-0.081996	0.936283	0.986151	-5.09502	Lrtm2	leucine-rich repeats and transmembrane domains 2
TC0300001149.mm.2	0.0107379	7.08719	0.0819182	0.936343	0.986163	-5.09503	Taf13	TATA-box binding protein associated factor 13
TC1600000553.mm.2	0.0243873	6.94272	0.0817935	0.93644	0.986196	-5.09503	Cd80	CD80 antigen
TC0X00003329.mm.2	0.00883815	6.01391	0.0817072	0.936507	0.986196	-5.09504	Siah1b	siah E3 ubiquitin protein ligase 1B
TC0500003506.mm.2	0.00752683	6.68484	0.0816884	0.936521	0.986196	-5.09504	Mrm2	mitochondrial rRNA methyltransferase 2
TC1100003687.mm.2	-0.00586986	8.80814	-0.0815502	0.936628	0.986236	-5.09505	Med24	mediator complex subunit 24
TC1300001641.mm.2	-0.0143665	9.78052	-0.0813692	0.936769	0.986236	-5.09506	Hfe	homeostatic iron regulator
TC0600000900.mm.2	-0.00592802	7.38336	-0.0813453	0.936787	0.986236	-5.09506	Gcfc2	GC-rich sequence DNA binding factor 2
TC1400001896.mm.2	0.0144357	7.83817	0.0811475	0.936941	0.986236	-5.09507	Txndc16	thioredoxin domain containing 16
TC1400002439.mm.2	0.00852285	7.95031	0.0811134	0.936967	0.986236	-5.09507	Gpalpp1	GPALPP motifs containing 1
TC0100003094.mm.2	0.00977069	6.01805	0.0811109	0.936969	0.986236	-5.09507	Lax1	lymphocyte transmembrane adaptor 1
TC0100003258.mm.2	-0.0102875	9.34181	-0.0810843	0.93699	0.986236	-5.09507	1700025G04Rik	RIKEN cDNA 1700025G04 gene
TC1000002384.mm.2	-0.0132776	5.12003	-0.0810628	0.937006	0.986236	-5.09508	Gstt4	glutathione S-transferase, theta 4
TC0100003537.mm.2	-0.00903279	7.14028	-0.0809245	0.937113	0.986236	-5.09508	Usp21	ubiquitin specific peptidase 21
TC1700002087.mm.2	-0.0110147	4.34684	-0.0808903	0.93714	0.986236	-5.09508	Olfr129	olfactory receptor 129
TC0100001920.mm.2	0.00877708	5.14947	0.0807658	0.937237	0.986236	-5.09509	Npbwr1	neuropeptides B/W receptor 1
TC1700002536.mm.2	0.0100251	4.57611	0.0807146	0.937276	0.986236	-5.09509	Nlrc4	NLR family, CARD domain containing 4
TC0X00000343.mm.2	-0.00783781	7.11749	-0.0806776	0.937305	0.986236	-5.0951	Rhox2b	reproductive homeobox 2B
TC0900001504.mm.2	-0.00895914	8.502	-0.0806638	0.937316	0.986236	-5.0951	Clasp2	CLIP associating protein 2
TC0100000665.mm.2	-0.0142749	6.50488	-0.0806291	0.937343	0.986236	-5.0951	Slc4a3	solute carrier family 4 (anion exchanger), member 3
TC0900003306.mm.2	0.0108301	6.89894	0.0804618	0.937472	0.986313	-5.09511	Slc6a20b	solute carrier family 6 (neurotransmitter transporter), member 20B
TC0500000054.mm.2	0.030489	5.56889	0.0803886	0.937529	0.986313	-5.09511	Abcb4	ATP-binding cassette, sub-family B (MDR/TAP), member 4
TC0300002296.mm.2	-0.0078608	4.55726	-0.0803455	0.937562	0.986313	-5.09512	Hapln2	hyaluronan and proteoglycan link protein 2
TC0400002392.mm.2	0.00750196	7.99875	0.0802595	0.937629	0.986331	-5.09512	Zfp292	zinc finger protein 292
TC1400002208.mm.2	0.0126925	7.88402	0.0800677	0.937778	0.986385	-5.09513	Ints6	integrator complex subunit 6
TC1500001965.mm.2	0.00546008	8.61317	0.0799282	0.937886	0.986447	-5.09514	Rrp7a	ribosomal RNA processing 7 homolog A
TC0900002871.mm.2	-0.00850127	5.00979	-0.0798208	0.937969	0.986478	-5.09514	1700065D16Rik	RIKEN cDNA 1700065D16 gene
TC0700003031.mm.2	0.0137576	5.23769	0.0797301	0.938039	0.986478	-5.09515	Abcc8	ATP-binding cassette, sub-family C (CFTR/MRP), member 8
TC0600001742.mm.2	0.0104042	7.03929	0.0797006	0.938062	0.986478	-5.09515	Mrps35	mitochondrial ribosomal protein S35
TC0400003611.mm.2	0.0150067	7.65522	0.079545	0.938183	0.986488	-5.09516	Tmem39b	transmembrane protein 39b
TC1600001134.mm.2	0.00773732	8.64473	0.0795425	0.938185	0.986488	-5.09516	Coro7	coronin 7
TC0500003238.mm.2	0.0102113	8.90245	0.0794988	0.938219	0.986488	-5.09516	Clip1	CAP-GLY domain containing linker protein 1
TC0400000448.mm.2	-0.00876115	7.14268	-0.0792985	0.938374	0.986514	-5.09517	Tmem8b	transmembrane protein 8B
TC1000002655.mm.2	-0.00987317	7.35542	-0.0792295	0.938428	0.986514	-5.09518	Gas2l3	growth arrest-specific 2 like 3
TC1200001446.mm.2	0.0199551	5.77169	0.0791696	0.938474	0.986514	-5.09518	Lratd1	LRAT domain containing 1
TC0600001751.mm.2	0.0129298	5.48317	0.0791565	0.938484	0.986514	-5.09518	Far2	fatty acyl CoA reductase 2
TC0800002528.mm.2	-0.00955571	8.64144	-0.0791382	0.938498	0.986514	-5.09518	Smarca5	SWI/SNF related, matrix associated, actin dependent regulator of chromatin, subfamily a, member 5
TC1000000056.mm.2	0.0076703	6.23268	0.0790587	0.93856	0.986514	-5.09519	Zc3h12d	zinc finger CCCH type containing 12D
TC1000000386.mm.2	0.00878108	9.22809	0.0789842	0.938618	0.986514	-5.09519	Sec63	SEC63-like (S. cerevisiae)
TC0200004425.mm.2	0.012239	5.40396	0.0789625	0.938635	0.986514	-5.09519	Ppp1r14d	protein phosphatase 1, regulatory inhibitor subunit 14D
TC1100000776.mm.2	-0.017243	5.59914	-0.0788824	0.938697	0.986528	-5.0952	Aldh3a1	aldehyde dehydrogenase family 3, subfamily A1
TC1300000893.mm.2	0.0104471	8.5581	0.0787711	0.938783	0.986567	-5.0952	Tppp	tubulin polymerization promoting protein
TC0600003102.mm.2	-0.00836261	5.72735	-0.078665	0.938865	0.986602	-5.09521	1700013D24Rik	RIKEN cDNA 1700013D24 gene
TC0200003705.mm.2	-0.0094308	7.23756	-0.0785937	0.938921	0.986608	-5.09521	Mettl5	methyltransferase like 5
TC0400003013.mm.2	-0.00817622	4.51572	-0.0782978	0.93915	0.986699	-5.09523	Ifnab	interferon alpha B
TC0300002870.mm.2	0.0156111	3.93091	0.0782725	0.93917	0.986699	-5.09523	Myoz2	myozenin 2
TC0400001770.mm.2	0.0138873	6.07477	0.0782498	0.939187	0.986699	-5.09523	Padi2	peptidyl arginine deiminase, type II
TC0300000411.mm.2	0.00843017	8.52549	0.0781835	0.939239	0.986699	-5.09524	Supt20	SPT20 SAGA complex component
TC0X00002015.mm.2	0.00740477	4.24255	0.078058	0.939336	0.986701	-5.09524	Btbd35f19	BTB domain containing 35, family member 19
TC0X00000678.mm.2	0.00597577	7.81281	0.0780384	0.939351	0.986701	-5.09524	F8a	factor 8-associated gene A
TC0200000821.mm.2	0.0131123	7.66838	0.077801	0.939535	0.986825	-5.09526	Rif1	replication timing regulatory factor 1
TC1600001757.mm.2	-0.0135679	7.48958	-0.0777596	0.939567	0.986825	-5.09526	Nit2	nitrilase family, member 2
TC0500001927.mm.2	-0.012074	5.88807	-0.0775353	0.939741	0.986829	-5.09527	Adam22	a disintegrin and metallopeptidase domain 22
TC0600001678.mm.2	-0.0106255	7.82236	-0.0775253	0.939749	0.986829	-5.09527	Pyroxd1	pyridine nucleotide-disulphide oxidoreductase domain 1
TC0600002466.mm.2	0.00790206	9.47906	0.0775051	0.939765	0.986829	-5.09527	Rmnd5a	required for meiotic nuclear division 5 homolog A
TC0100003090.mm.2	-0.00687699	8.02812	-0.0773656	0.939873	0.986829	-5.09528	Sox13	SRY (sex determining region Y)-box 13
TC1000001286.mm.2	0.0118513	8.00336	0.0773249	0.939904	0.986829	-5.09528	Osbpl8	oxysterol binding protein-like 8
TC0400000277.mm.2	0.00699011	9.8933	0.0773182	0.93991	0.986829	-5.09528	Ube2j1	ubiquitin-conjugating enzyme E2J 1
TC1100002255.mm.2	0.0111295	6.44559	0.0771914	0.940008	0.986829	-5.09529	Etaa1	Ewing tumor-associated antigen 1
TC0300001478.mm.2	0.0102605	7.67361	0.077186	0.940012	0.986829	-5.09529	Znhit6	zinc finger, HIT type 6
TC0700001216.mm.2	-0.00856294	4.37779	-0.0770904	0.940086	0.986853	-5.09529	Olfr290	olfactory receptor 290
TC1700000143.mm.2	0.00646845	9.06092	0.07703	0.940133	0.986853	-5.0953	Tcp1	t-complex protein 1
TC0300000244.mm.2	-0.0138401	4.39363	-0.0769018	0.940233	0.986906	-5.0953	Sox2	SRY (sex determining region Y)-box 2
TC0100001942.mm.2	0.00828676	6.67299	0.0764915	0.940551	0.987159	-5.09533	2610203C22Rik	RIKEN cDNA 2610203C22 gene
TC0200002513.mm.2	-0.0112979	4.58477	-0.07643	0.940598	0.987159	-5.09533	Svs5	seminal vesicle secretory protein 5
TC1200002069.mm.2	0.00914978	6.72261	0.0761597	0.940808	0.987159	-5.09534	Pnma1	paraneoplastic antigen MA1
TC0400001874.mm.2	0.0110693	8.26259	0.0761447	0.94082	0.987159	-5.09534	Gm13238	carnitine deficiency-associated gene expressed in ventricle 3 pseudogene
TC1700001163.mm.2	0.0051476	8.41821	0.0761044	0.940851	0.987159	-5.09535	Ttc27	tetratricopeptide repeat domain 27
TC1000000893.mm.2	-0.00733077	7.51168	-0.0760415	0.9409	0.987159	-5.09535	Cactin	cactin, spliceosome C complex subunit
TC1300002250.mm.2	0.00867994	6.74287	0.0759597	0.940963	0.987159	-5.09535	Zfp874b	zinc finger protein 874b
TC0600000337.mm.2	0.0102598	7.64669	0.07595	0.940971	0.987159	-5.09536	Agbl3	ATP/GTP binding protein-like 3
TC0600003266.mm.2	0.0141534	5.05318	0.0758998	0.94101	0.987159	-5.09536	Magohb	mago homolog B, exon junction complex core component
TC1100003629.mm.2	-0.0105768	8.16701	-0.0758964	0.941012	0.987159	-5.09536	Pnpo	pyridoxine 5'-phosphate oxidase
TC1100002492.mm.2	0.0112565	4.1349	0.0758331	0.941061	0.987159	-5.09536	Gabrp	gamma-aminobutyric acid (GABA) A receptor, pi
TC0X00000479.mm.2	-0.0125331	9.48018	-0.0755593	0.941274	0.987298	-5.09538	Rtl8c	retrotransposon Gag like 8C
TC1200002388.mm.2	0.012688	4.5184	0.0754322	0.941372	0.987298	-5.09538	1700001K19Rik	RIKEN cDNA 1700001K19 gene
TC0700002000.mm.2	0.00837146	7.32712	0.0751761	0.941571	0.987298	-5.0954	Zfp511	zinc finger protein 511
TC1700001848.mm.2	-0.0131138	4.1911	-0.075154	0.941588	0.987298	-5.0954	Zfp811	zinc finger protein 811
TC1700000203.mm.2	0.0130828	5.02863	0.0751358	0.941602	0.987298	-5.0954	Lix1	limb and CNS expressed 1
TC0400001777.mm.2	0.0155934	6.24643	0.0750387	0.941678	0.987298	-5.0954	Spata21	spermatogenesis associated 21
TC1900000439.mm.2	0.00953218	9.21514	0.0749902	0.941715	0.987298	-5.09541	Jak2	Janus kinase 2
TC0200003751.mm.2	0.00763534	8.0063	0.0748578	0.941818	0.987298	-5.09541	Ola1	Obg-like ATPase 1
TC0500003560.mm.2	0.00541477	12.1808	0.0748432	0.941829	0.987298	-5.09541	Rac1	Rac family small GTPase 1
TC1700001403.mm.2	-0.0151196	7.49457	-0.0747788	0.941879	0.987298	-5.09542	Fndc1	fibronectin type III domain containing 1
TC1300000792.mm.2	0.00894933	8.32904	0.0747284	0.941918	0.987298	-5.09542	Zfp369	zinc finger protein 369
TC1000002714.mm.2	0.00757267	8.37764	0.0746867	0.941951	0.987298	-5.09542	Plxnc1	plexin C1
TC0200005287.mm.2	-0.0120148	6.49558	-0.0746083	0.942011	0.987298	-5.09543	Ctcfl	CCCTC-binding factor (zinc finger protein)-like
TC0200003772.mm.2	0.0122625	6.81744	0.0745679	0.942043	0.987298	-5.09543	Lnpk	lunapark, ER junction formation factor
TC0400001143.mm.2	0.00708303	6.15214	0.0745461	0.94206	0.987298	-5.09543	Coa7	cytochrome c oxidase assembly factor 7
TC0200004322.mm.2	0.0107032	4.29916	0.0745183	0.942081	0.987298	-5.09543	Olfr1286	olfactory receptor 1286
TC0800000629.mm.2	-0.00927903	6.98187	-0.0744978	0.942097	0.987298	-5.09543	Hmgb2	high mobility group box 2
TC1100000995.mm.2	0.00668887	8.53421	0.0743438	0.942217	0.987298	-5.09544	Mybbp1a	MYB binding protein (P160) 1a
TC1000003135.mm.2	-0.00921672	4.70996	-0.0743395	0.94222	0.987298	-5.09544	Il23a	interleukin 23, alpha subunit p19
TC0300000742.mm.2	-0.00655819	10.3334	-0.0742591	0.942282	0.987298	-5.09544	Ash1l	ASH1 like histone lysine methyltransferase
TC0100000908.mm.2	0.0077975	5.20276	0.0741344	0.942379	0.987298	-5.09545	Olfr1413	olfactory receptor 1413
TC0800001860.mm.2	-0.00838679	5.77461	-0.0741047	0.942402	0.987298	-5.09545	Atp7b	ATPase, Cu++ transporting, beta polypeptide
TC1900000116.mm.2	-0.00553387	10.2009	-0.0740115	0.942474	0.987298	-5.09546	Sf1	splicing factor 1
TC0800003235.mm.2	0.00650849	9.04302	0.0739514	0.942521	0.987298	-5.09546	Znrf1	zinc and ring finger 1
TC0700002054.mm.2	-0.00865827	9.71242	-0.0738253	0.942619	0.987298	-5.09547	Cracr2b	calcium release activated channel regulator 2B
TC1000000928.mm.2	-0.00705032	8.94373	-0.0737366	0.942688	0.987298	-5.09547	Tdg	thymine DNA glycosylase
TC1000000928.mm.2	-0.00705032	8.94373	-0.0737366	0.942688	0.987298	-5.09547	Tdg-ps2	thymine DNA glycosylase, pseudogene 2
TC0700004207.mm.2	0.0147945	7.57249	0.0736151	0.942782	0.987298	-5.09548	Igsf6	immunoglobulin superfamily, member 6
TC0200000833.mm.2	-0.00586551	8.05407	-0.073587	0.942804	0.987298	-5.09548	Fmnl2	formin-like 2
TC1400000594.mm.2	0.00551971	4.73431	0.0735691	0.942817	0.987298	-5.09548	Ear7	eosinophil-associated, ribonuclease A family, member 7
TC1400000594.mm.2	0.00551971	4.73431	0.0735691	0.942817	0.987298	-5.09548	Ear6	eosinophil-associated, ribonuclease A family, member 6
TC0700000527.mm.2	-0.00936854	7.98323	-0.0734502	0.94291	0.987298	-5.09549	Ppp1r14a	protein phosphatase 1, regulatory inhibitor subunit 14A
TC0200005443.mm.2	0.00643099	8.56045	0.0734159	0.942936	0.987298	-5.09549	Arfrp1	ADP-ribosylation factor related protein 1
TC0700000794.mm.2	-0.0173118	5.03673	-0.0733354	0.942999	0.987298	-5.09549	Klk1b4	kallikrein 1-related pepidase b4
TC0100003550.mm.2	0.0178443	7.48351	0.0733182	0.943012	0.987298	-5.09549	Slamf7	SLAM family member 7
TC0500001411.mm.2	-0.00788278	8.02839	-0.0733089	0.943019	0.987298	-5.09549	Psmd9	proteasome (prosome, macropain) 26S subunit, non-ATPase, 9
TC0700003950.mm.2	-0.0163823	4.61672	-0.0732862	0.943037	0.987298	-5.09549	Trim30e-ps1	tripartite motif-containing 30E, pseudogene 1
TC1300001265.mm.2	-0.00910759	10.983	-0.073162	0.943133	0.987298	-5.0955	Il6st	interleukin 6 signal transducer
TC0200005090.mm.2	-0.0051711	8.65236	-0.0731392	0.943151	0.987298	-5.0955	Oser1	oxidative stress responsive serine rich 1
TC0100000645.mm.2	-0.0105186	6.09208	-0.0730667	0.943207	0.987298	-5.0955	Wnt10a	wingless-type MMTV integration site family, member 10A
TC0500001508.mm.2	0.00555008	8.65354	0.0728844	0.943349	0.987298	-5.09551	Mrps17	mitochondrial ribosomal protein S17
TC0100001812.mm.2	0.0109633	4.05843	0.0728762	0.943355	0.987298	-5.09551	Ush2a	usherin
TC0800001630.mm.2	-0.0103757	6.98133	-0.0728147	0.943403	0.987298	-5.09552	Prr36	proline rich 36
TC0600003039.mm.2	0.00781731	6.61196	0.0727795	0.94343	0.987298	-5.09552	Ccdc77	coiled-coil domain containing 77
TC0500002743.mm.2	0.010718	8.93348	0.072757	0.943447	0.987298	-5.09552	Rchy1	ring finger and CHY zinc finger domain containing 1
TC1700002313.mm.2	0.00701219	12.0431	0.0727038	0.943489	0.987298	-5.09552	Plin4	perilipin 4
TC0400002108.mm.2	0.00715654	6.50092	0.0726422	0.943537	0.987298	-5.09553	AW011738	expressed sequence AW011738
TC0400001255.mm.2	-0.00696674	9.33061	-0.0726375	0.94354	0.987298	-5.09553	Gpbp1l1	GC-rich promoter binding protein 1-like 1
TC1200001077.mm.2	0.00617418	8.11034	0.0726304	0.943546	0.987298	-5.09553	Vrk1	vaccinia related kinase 1
TC0700000023.mm.2	-0.00787122	8.3385	-0.0724507	0.943685	0.987357	-5.09554	Ttyh1	tweety family member 1
TC1000000548.mm.2	0.0137017	10.7302	0.0724318	0.9437	0.987357	-5.09554	Vsir	V-set immunoregulatory receptor
TC1900000961.mm.2	-0.00739151	6.81468	-0.0723225	0.943785	0.987361	-5.09554	Sart1	squamous cell carcinoma antigen recognized by T cells 1
TC1300002036.mm.2	-0.00863807	8.7457	-0.0723004	0.943802	0.987361	-5.09554	Nop16	NOP16 nucleolar protein
TC1100002126.mm.2	0.0060655	10.1555	0.0720733	0.943978	0.987494	-5.09556	Ewsr1	Ewing sarcoma breakpoint region 1
TC0100002618.mm.2	-0.00606756	6.9777	-0.0718824	0.944126	0.987548	-5.09556	Epha4	Eph receptor A4
TC1600001500.mm.2	-0.00665222	7.94437	-0.0718805	0.944127	0.987548	-5.09556	Nrros	negative regulator of reactive oxygen species
TC1900001493.mm.2	-0.0108663	7.16689	-0.0717646	0.944217	0.98756	-5.09557	Tctn3	tectonic family member 3
TC1700001301.mm.2	-0.0101006	5.52155	-0.0716848	0.944279	0.98756	-5.09557	Tmem247	transmembrane protein 247
TC1500002203.mm.2	-0.00927262	4.9734	-0.0716757	0.944286	0.98756	-5.09558	C1ql4	complement component 1, q subcomponent-like 4
TC1400002856.mm.2	0.00914223	7.41986	0.0714704	0.944446	0.987591	-5.09559	Gm3383	predicted gene 3383
TC0X00000668.mm.2	-0.0161312	10.7726	-0.0714515	0.94446	0.987591	-5.09559	Nsdhl	NAD(P) dependent steroid dehydrogenase-like
TC0500000079.mm.2	0.00717568	4.32743	0.0714482	0.944463	0.987591	-5.09559	4933402N22Rik	RIKEN cDNA 4933402N22 gene
TC0400000108.mm.2	-0.00942371	8.97575	-0.0711356	0.944705	0.987794	-5.0956	Rbm12b1	RNA binding motif protein 12 B1
TC1900000691.mm.2	0.0081996	6.95549	0.0709215	0.944872	0.987916	-5.09561	Fbxl15	F-box and leucine-rich repeat protein 15
TC0400003792.mm.2	0.0092865	9.80176	0.070824	0.944947	0.987944	-5.09562	C1qb	complement component 1, q subcomponent, beta polypeptide
TC0100000343.mm.2	0.0081546	10.6633	0.0706024	0.945119	0.987947	-5.09563	Col3a1	collagen, type III, alpha 1
TC1500000232.mm.2	-0.00696571	9.5841	-0.0703561	0.94531	0.987947	-5.09564	Mtdh	metadherin
TC1100001386.mm.2	0.00646102	8.25236	0.0703123	0.945344	0.987947	-5.09564	Trim25	tripartite motif-containing 25
TC0600002159.mm.2	0.0231381	5.0211	0.0703093	0.945347	0.987947	-5.09564	Trpv6	transient receptor potential cation channel, subfamily V, member 6
TC1900000865.mm.2	-0.00515192	10.5798	-0.070286	0.945365	0.987947	-5.09564	Dennd10	DENN domain containing 10
TC0400002790.mm.2	-0.00982074	6.9759	-0.0700917	0.945515	0.987947	-5.09565	Hdhd3	haloacid dehalogenase-like hydrolase domain containing 3
TC1600000290.mm.2	-0.00789532	5.45017	-0.0700397	0.945556	0.987947	-5.09566	Fam131a	family with sequence similarity 131, member A
TC0500001783.mm.2	0.00696153	6.71954	0.0700052	0.945582	0.987947	-5.09566	Wasf3	WASP family, member 3
TC0200003754.mm.2	0.00740971	7.51831	0.0699411	0.945632	0.987947	-5.09566	Wipf1	WAS/WASL interacting protein family, member 1
TC1000000230.mm.2	0.00904163	4.88082	0.0699355	0.945637	0.987947	-5.09566	Gm9767	predicted gene 9767
TC0900001468.mm.2	-0.0108161	7.09165	-0.069799	0.945742	0.987947	-5.09567	Myl3	myosin, light polypeptide 3
TC0400003721.mm.2	-0.00760928	10.1983	-0.0697771	0.945759	0.987947	-5.09567	Hmgn2	high mobility group nucleosomal binding domain 2
TC1700001877.mm.2	-0.01591	11.3658	-0.0697593	0.945773	0.987947	-5.09567	Angptl4	angiopoietin-like 4
TC1600001611.mm.2	0.00650362	9.36739	0.069675	0.945839	0.987947	-5.09567	Arhgap31	Rho GTPase activating protein 31
TC0700004276.mm.2	0.00682202	7.21169	0.0696742	0.945839	0.987947	-5.09567	Nfatc2ip	nuclear factor of activated T cells, cytoplasmic, calcineurin dependent 2 interacting protein
TC0700000218.mm.2	0.00895193	5.54234	0.0696397	0.945866	0.987947	-5.09568	Zfp541	zinc finger protein 541
TC1100000014.mm.2	-0.0111792	5.01903	-0.0695378	0.945945	0.987947	-5.09568	Pla2g3	phospholipase A2, group III
TC0400002238.mm.2	-0.0178839	6.08936	-0.0695267	0.945954	0.987947	-5.09568	Necab1	N-terminal EF-hand calcium binding protein 1
TC1300000462.mm.2	0.00584129	8.9168	0.0694775	0.945992	0.987947	-5.09568	Pak1ip1	PAK1 interacting protein 1
TC1000002535.mm.2	-0.011345	7.09867	-0.0693658	0.946079	0.987947	-5.09569	Tjp3	tight junction protein 3
TC1200000068.mm.2	-0.0051433	10.0248	-0.0692025	0.946205	0.987947	-5.0957	Pum2	pumilio RNA-binding family member 2
TC0500003448.mm.2	0.00982812	6.61698	0.0691233	0.946267	0.987947	-5.0957	Pop7	processing of precursor 7, ribonuclease P family, (S. cerevisiae)
TC1000000940.mm.2	-0.00603805	8.05408	-0.0690569	0.946318	0.987947	-5.0957	Nopchap1	NOP protein chaperone 1
TC1200002260.mm.2	-0.00699843	7.08461	-0.0689916	0.946369	0.987947	-5.09571	Prima1	proline rich membrane anchor 1
TC0900000711.mm.2	0.00703817	7.09045	0.068916	0.946428	0.987947	-5.09571	Ulk3	unc-51-like kinase 3
TC1000001905.mm.2	-0.00962664	5.5996	-0.0689042	0.946437	0.987947	-5.09571	Smlr1	small leucine-rich protein 1
TC0100001063.mm.2	-0.00882409	7.43535	-0.0688807	0.946455	0.987947	-5.09571	Tfcp2l1	transcription factor CP2-like 1
TC1300002759.mm.2	-0.0113595	3.84487	-0.0688639	0.946468	0.987947	-5.09571	D13Ertd608e	DNA segment, Chr 13, ERATO Doi 608, expressed
TC1100004147.mm.2	0.011645	6.46267	0.0688442	0.946483	0.987947	-5.09571	Tk1	thymidine kinase 1
TC0200000741.mm.2	-0.0114095	7.35234	-0.068762	0.946547	0.987947	-5.09572	Arhgap15	Rho GTPase activating protein 15
TC0700003593.mm.2	0.00943099	6.52392	0.0687497	0.946557	0.987947	-5.09572	Fes	feline sarcoma oncogene
TC0100003568.mm.2	-0.0131625	4.8956	-0.0686575	0.946628	0.987947	-5.09572	Kcnj9	potassium inwardly-rectifying channel, subfamily J, member 9
TC1100003702.mm.2	-0.00931653	5.23793	-0.0685805	0.946688	0.987947	-5.09573	Krt25	keratin 25
TC0700000767.mm.2	0.00484911	5.72211	0.068577	0.946691	0.987947	-5.09573	Ceacam18	carcinoembryonic antigen-related cell adhesion molecule 18
TC0800003099.mm.2	0.0153927	5.85865	0.0685246	0.946731	0.987947	-5.09573	Fanca	Fanconi anemia, complementation group A
TC0700000368.mm.2	0.0065292	7.9794	0.068414	0.946817	0.987947	-5.09573	Zfp180	zinc finger protein 180
TC0X00000234.mm.2	0.0175686	4.0599	0.0683792	0.946844	0.987947	-5.09574	Ppp1r2-ps7	protein phosphatase 1, regulatory (inhibitor) subunit 2, pseudogene 7
TC1100000781.mm.2	0.00692006	6.94018	0.0683616	0.946858	0.987947	-5.09574	B9d1	B9 protein domain 1
TC0600000586.mm.2	0.00751203	3.9745	0.0683337	0.94688	0.987947	-5.09574	Stk31	serine threonine kinase 31
TC0400000718.mm.2	-0.0173779	10.7096	-0.0682924	0.946912	0.987947	-5.09574	Orm1	orosomucoid 1
TC0200004896.mm.2	0.00660137	6.79868	0.0681269	0.94704	0.987979	-5.09575	Trib3	tribbles pseudokinase 3
TC1400002260.mm.2	-0.0109719	4.31877	-0.0680211	0.947122	0.988014	-5.09575	Esco2	establishment of sister chromatid cohesion N-acetyltransferase 2
TC0200003879.mm.2	0.00733419	8.75433	0.0679301	0.947193	0.988036	-5.09576	Gm19426	predicted gene, 19426
TC1500001849.mm.2	-0.0155839	7.03594	-0.0673672	0.94763	0.988338	-5.09578	Lgals2	lectin, galactose-binding, soluble 2
TC0400002110.mm.2	0.00705004	8.33907	0.0672674	0.947707	0.988368	-5.09579	Noc2l	NOC2 like nucleolar associated transcriptional repressor
TC1700002720.mm.2	0.00851349	4.35567	0.067166	0.947786	0.988399	-5.09579	Fshr	follicle stimulating hormone receptor
TC1200000578.mm.2	0.00788418	4.23622	0.0668248	0.948051	0.988593	-5.09581	4930512B01Rik	RIKEN cDNA 4930512B01 gene
TC0800002390.mm.2	-0.00653498	7.75098	-0.0666892	0.948156	0.988593	-5.09582	Upf1	UPF1 regulator of nonsense transcripts homolog (yeast)
TC0200000407.mm.2	-0.00809975	5.64084	-0.0666837	0.94816	0.988593	-5.09582	Tmem210	transmembrane protein 210
TC0400003389.mm.2	0.00600213	7.25647	0.0666738	0.948168	0.988593	-5.09582	Szt2	SZT2 subunit of KICSTOR complex
TC0200004169.mm.2	0.0117411	10.4369	0.0663062	0.948453	0.988839	-5.09583	Hsd17b12	hydroxysteroid (17-beta) dehydrogenase 12
TC1100001952.mm.2	-0.00693914	7.69128	-0.0659746	0.94871	0.989014	-5.09585	Sec14l1	SEC14-like lipid binding 1
TC0200002177.mm.2	0.00837551	8.92073	0.0659388	0.948738	0.989014	-5.09585	Kiz	kizuna centrosomal protein
TC1100004032.mm.2	0.00690511	6.88575	0.06589	0.948776	0.989014	-5.09585	Slc39a11	solute carrier family 39 (metal ion transporter), member 11
TC0800002399.mm.2	0.0103143	6.04022	0.0658373	0.948817	0.989014	-5.09585	Gdf15	growth differentiation factor 15
TC0700000932.mm.2	-0.00814078	6.37173	-0.0656052	0.948997	0.989144	-5.09587	Tubgcp5	tubulin, gamma complex associated protein 5
TC1900000711.mm.2	0.00573164	9.33924	0.0655495	0.94904	0.989144	-5.09587	Cnnm2	cyclin M2
TC0800000773.mm.2	0.00513155	8.06747	0.0653556	0.949191	0.989176	-5.09588	Map1s	microtubule-associated protein 1S
TC0700003599.mm.2	-0.00855073	6.57476	-0.0653337	0.949208	0.989176	-5.09588	Wdr73	WD repeat domain 73
TC0300000068.mm.2	-0.00926253	5.61534	-0.0652626	0.949263	0.989176	-5.09588	Chmp4c	charged multivesicular body protein 4C
TC1000000896.mm.2	-0.00504898	7.47493	-0.0652575	0.949267	0.989176	-5.09588	Dohh	deoxyhypusine hydroxylase/monooxygenase
TC0700002716.mm.2	-0.00484005	10.1441	-0.0651028	0.949387	0.98925	-5.09589	Psmd8	proteasome (prosome, macropain) 26S subunit, non-ATPase, 8
TC0100003092.mm.2	0.00932517	7.40896	0.0649837	0.94948	0.989295	-5.09589	Snrpe	small nuclear ribonucleoprotein E
TC1200001241.mm.2	-0.00556374	8.58807	-0.064844	0.949588	0.989357	-5.0959	Mark3	MAP/microtubule affinity regulating kinase 3
TC1100003026.mm.2	-0.00651101	7.3832	-0.0642473	0.950051	0.989716	-5.09593	Pfas	phosphoribosylformylglycinamidine synthase (FGAR amidotransferase)
TC1100003026.mm.2	-0.00651101	7.3832	-0.0642473	0.950051	0.989716	-5.09593	Mir3062	microRNA 3062
TC0200003017.mm.2	0.00675	5.39704	0.064187	0.950098	0.989716	-5.09593	Nebl	nebulette
TC1800001181.mm.2	0.00820395	8.22567	0.0641131	0.950155	0.989716	-5.09593	Sting1	stimulator of interferon response cGAMP interactor 1
TC0200005249.mm.2	0.0070174	7.51828	0.0640966	0.950168	0.989716	-5.09593	Bcas1	breast carcinoma amplified sequence 1
TC0200000507.mm.2	0.00475493	9.08734	0.0640834	0.950178	0.989716	-5.09593	Rapgef1	Rap guanine nucleotide exchange factor (GEF) 1
TC1700001021.mm.2	-0.00981119	6.7649	-0.0639499	0.950282	0.989773	-5.09594	Alkbh7	alkB homolog 7
TC0400002704.mm.2	0.00749755	5.73571	0.0638479	0.950361	0.989804	-5.09594	Actl7b	actin-like 7b
TC1800000091.mm.2	0.00899001	7.8807	0.0637233	0.950458	0.989854	-5.09595	Gata6	GATA binding protein 6
TC1500000803.mm.2	-0.0127003	6.25891	-0.0635869	0.950564	0.989877	-5.09596	Ribc2	RIB43A domain with coiled-coils 2
TC0100001615.mm.2	-0.0123054	6.90889	-0.063568	0.950579	0.989877	-5.09596	Slamf9	SLAM family member 9
TC0400001091.mm.2	-0.00644164	10.9528	-0.0634041	0.950706	0.989947	-5.09596	Plpp3	phospholipid phosphatase 3
TC0900002037.mm.2	0.00479498	11.5483	0.0632226	0.950847	0.989947	-5.09597	Stt3a	STT3, subunit of the oligosaccharyltransferase complex, homolog A (S. cerevisiae)
TC0200002457.mm.2	0.00609298	6.46289	0.0630592	0.950974	0.989947	-5.09598	Lpin3	lipin 3
TC0700000544.mm.2	-0.00825985	6.64473	-0.0629968	0.951022	0.989947	-5.09598	Zfp568	zinc finger protein 568
TC1100002998.mm.2	0.0044225	8.87746	0.0629045	0.951094	0.989947	-5.09599	Adprm	ADP-ribose/CDP-alcohol diphosphatase, manganese dependent
TC1900000060.mm.2	0.00838881	4.66145	0.0628749	0.951117	0.989947	-5.09599	Gal3st3	galactose-3-O-sulfotransferase 3
TC1700001010.mm.2	-0.00650807	7.78063	-0.0627993	0.951175	0.989947	-5.09599	Safb	scaffold attachment factor B
TC1300002076.mm.2	0.0156419	5.66482	0.062748	0.951215	0.989947	-5.09599	Tifab	TRAF-interacting protein with forkhead-associated domain, family member B
TC0100001859.mm.2	-0.00659693	8.11007	-0.062668	0.951277	0.989947	-5.096	Slc30a1	solute carrier family 30 (zinc transporter), member 1
TC0600002683.mm.2	0.00430154	11.3679	0.0626636	0.951281	0.989947	-5.096	Sec61a1	Sec61 alpha 1 subunit (S. cerevisiae)
TC0400004012.mm.2	-0.00601852	7.53865	-0.0626595	0.951284	0.989947	-5.096	Agtrap	angiotensin II, type I receptor-associated protein
TC1800000593.mm.2	-0.0102003	5.44718	-0.0626581	0.951285	0.989947	-5.096	Adamts19	a disintegrin-like and metallopeptidase (reprolysin type) with thrombospondin type 1 motif, 19
TC1700000669.mm.2	-0.00711282	5.53761	-0.0622894	0.951571	0.989996	-5.09601	D17H6S53E	DNA segment, Chr 17, human D6S53E
TC0200002814.mm.2	0.00849769	9.8938	0.062276	0.951582	0.989996	-5.09601	Ppdpf	pancreatic progenitor cell differentiation and proliferation factor
TC1900000964.mm.2	-0.00551714	8.17945	-0.0622461	0.951605	0.989996	-5.09602	Drap1	Dr1 associated protein 1 (negative cofactor 2 alpha)
TC1700001642.mm.2	-0.00829696	8.23663	-0.0622251	0.951621	0.989996	-5.09602	Ndufb10	NADH:ubiquinone oxidoreductase subunit B10
TC1100000712.mm.2	0.00632034	6.26624	0.0622086	0.951634	0.989996	-5.09602	H2bu2	H2B.U histone 2
TC1100003815.mm.2	0.00672289	6.61778	0.0621993	0.951641	0.989996	-5.09602	Meox1	mesenchyme homeobox 1
TC0400003373.mm.2	-0.00562925	6.7155	-0.0621052	0.951714	0.989996	-5.09602	Dmap1	DNA methyltransferase 1-associated protein 1
TC1100001097.mm.2	-0.00546722	7.19646	-0.0620293	0.951773	0.989996	-5.09602	Mrm3	mitochondrial rRNA methyltransferase 3
TC0100001745.mm.2	0.00805302	8.08373	0.0618132	0.951941	0.989996	-5.09603	Trp53bp2	transformation related protein 53 binding protein 2
TC0700001646.mm.2	-0.00539683	9.56584	-0.0616677	0.952054	0.989996	-5.09604	Parva	parvin, alpha
TC1700000362.mm.2	0.00876806	8.83933	0.0615846	0.952118	0.989996	-5.09604	Clcn7	chloride channel, voltage-sensitive 7
TC1000002420.mm.2	-0.00631972	8.82194	-0.0615709	0.952129	0.989996	-5.09604	Adarb1	adenosine deaminase, RNA-specific, B1
TC0200002982.mm.2	-0.00522079	11.4354	-0.0614661	0.95221	0.989996	-5.09605	Rsu1	Ras suppressor protein 1
TC1700002770.mm.2	0.00569227	8.51988	0.0614223	0.952244	0.989996	-5.09605	Mrps34	mitochondrial ribosomal protein S34
TC1200001803.mm.2	0.015248	4.90371	0.061406	0.952257	0.989996	-5.09605	Foxa1	forkhead box A1
TC0900000922.mm.2	-0.00594913	9.52499	-0.061368	0.952287	0.989996	-5.09605	Bnip2	BCL2/adenovirus E1B interacting protein 2
TC1900001445.mm.2	-0.0173747	9.4222	-0.0613594	0.952293	0.989996	-5.09605	Ppp1r3c	protein phosphatase 1, regulatory subunit 3C
TC0100000465.mm.2	-0.00852184	7.08964	-0.0613328	0.952314	0.989996	-5.09605	Carf	calcium response factor
TC1000001936.mm.2	0.0193236	5.3283	0.0609423	0.952617	0.990211	-5.09607	Rspo3	R-spondin 3
TC1100002832.mm.2	-0.00740401	4.9348	-0.0608685	0.952674	0.990211	-5.09607	Olfr318	olfactory receptor 318
TC1300000634.mm.2	-0.00521594	8.85297	-0.0607785	0.952744	0.990211	-5.09608	Faf2	Fas associated factor family member 2
TC0100002054.mm.2	-0.0108755	6.2693	-0.0606687	0.95283	0.990211	-5.09608	Rims1	regulating synaptic membrane exocytosis 1
TC1200002507.mm.2	-0.0118277	6.83103	-0.0606229	0.952865	0.990211	-5.09608	Sp4	trans-acting transcription factor 4
TC1300001725.mm.2	0.006252	9.13059	0.0604758	0.952979	0.990259	-5.09609	Cdkal1	CDK5 regulatory subunit associated protein 1-like 1
TC1200000588.mm.2	0.00684821	8.92624	0.0604368	0.95301	0.990259	-5.09609	Tmx1	thioredoxin-related transmembrane protein 1
TC0X00002272.mm.2	-0.00624021	9.12282	-0.0603063	0.953111	0.990288	-5.0961	Rbmx	RNA binding motif protein, X chromosome
TC0500000011.mm.2	0.00747819	8.08346	0.0602747	0.953135	0.990288	-5.0961	Fam133b	family with sequence similarity 133, member B
TC0600003290.mm.2	0.0111604	3.97302	0.060142	0.953238	0.990309	-5.09611	Tas2r109	taste receptor, type 2, member 109
TC1000002517.mm.2	-0.00611776	8.54817	-0.0600799	0.953287	0.990309	-5.09611	Lsm7	LSM7 homolog, U6 small nuclear RNA and mRNA degradation associated
TC0700002042.mm.2	0.0113165	6.95318	0.060025	0.953329	0.990309	-5.09611	Lrrc56	leucine rich repeat containing 56
TC1200000875.mm.2	0.00604281	8.26488	0.0599767	0.953367	0.990309	-5.09611	Ahsa1	AHA1, activator of heat shock protein ATPase 1
TC0700004068.mm.2	0.00887445	7.36235	0.0599101	0.953419	0.990309	-5.09611	Ric3	RIC3 acetylcholine receptor chaperone
TC0700002964.mm.2	0.00542408	8.92059	0.0598526	0.953463	0.990309	-5.09612	Emc10	ER membrane protein complex subunit 10
TC0800001429.mm.2	-0.00834357	6.77283	-0.059805	0.9535	0.990309	-5.09612	Klhl36	kelch-like 36
TC1400001523.mm.2	0.00533474	9.67103	0.0595797	0.953675	0.990381	-5.09613	Rtraf	RNA transcription, translation and transport factor
TC0700002010.mm.2	-0.00666146	4.16868	-0.0595415	0.953705	0.990381	-5.09613	Olfr525	olfactory receptor 525
TC1900001753.mm.2	-0.0106075	7.30049	-0.0595162	0.953724	0.990381	-5.09613	Sfxn4	sideroflexin 4
TC1600000269.mm.2	0.00660346	8.73485	0.0591022	0.954046	0.990381	-5.09615	Yeats2	YEATS domain containing 2
TC0500002115.mm.2	0.00878079	4.86581	0.0590895	0.954056	0.990381	-5.09615	Speer4a	spermatogenesis associated glutamate (E)-rich protein 4A
TC1100002471.mm.2	-0.00623583	8.62387	-0.0589801	0.954141	0.990381	-5.09615	Rhbdf1	rhomboid 5 homolog 1
TC0300001581.mm.2	-0.00485625	8.72148	-0.0588321	0.954256	0.990381	-5.09616	Ankrd13c	ankyrin repeat domain 13c
TC1700000274.mm.2	0.00763823	6.97589	0.0588137	0.95427	0.990381	-5.09616	Zfp52	zinc finger protein 52
TC1700001019.mm.2	-0.0106851	4.71243	-0.0588032	0.954278	0.990381	-5.09616	Acsbg3	acyl-CoA synthetase bubblegum family member 3
TC1300000897.mm.2	0.00394811	9.87143	0.0587822	0.954294	0.990381	-5.09616	Ccdc127	coiled-coil domain containing 127
TC1100003822.mm.2	-0.00577812	6.12283	-0.058756	0.954315	0.990381	-5.09616	Ppy	pancreatic polypeptide
TC1100004277.mm.2	0.00809031	9.32356	0.0586308	0.954412	0.990381	-5.09617	Ramp2	receptor (calcitonin) activity modifying protein 2
TC0500002752.mm.2	0.00668792	5.01172	0.0586255	0.954416	0.990381	-5.09617	Ppef2	protein phosphatase, EF hand calcium-binding domain 2
TC1700002782.mm.2	0.00745781	9.88652	0.0586025	0.954434	0.990381	-5.09617	H2-Eb1	histocompatibility 2, class II antigen E beta
TC0700003923.mm.2	-0.00635924	4.44045	-0.0584648	0.954541	0.990381	-5.09617	Olfr642	olfactory receptor 642
TC0900002721.mm.2	-0.00497329	4.58821	-0.0584162	0.954579	0.990381	-5.09618	Ooep	oocyte expressed protein
TC0100002189.mm.2	-0.00587874	9.48688	-0.0583431	0.954635	0.990381	-5.09618	Actr1b	ARP1 actin-related protein 1B, centractin beta
TC1000002308.mm.2	0.00688018	8.18446	0.0583325	0.954644	0.990381	-5.09618	Nrbf2	nuclear receptor binding factor 2
TC0500003452.mm.2	0.00729114	8.33448	0.0582638	0.954697	0.990381	-5.09618	Agfg2	ArfGAP with FG repeats 2
TC0600002718.mm.2	-0.00591874	8.93617	-0.0581861	0.954757	0.990381	-5.09619	Iqsec1	IQ motif and Sec7 domain 1
TC0200004325.mm.2	-0.0109034	3.93199	-0.0581618	0.954776	0.990381	-5.09619	Olfr1294	olfactory receptor 1294
TC1900000801.mm.2	0.00686733	7.23771	0.0580852	0.954836	0.990381	-5.09619	Nhlrc2	NHL repeat containing 2
TC0100002690.mm.2	0.00715949	9.06928	0.0578736	0.955	0.990381	-5.0962	Pid1	phosphotyrosine interaction domain containing 1
TC0700001802.mm.2	0.00907224	7.33717	0.0577901	0.955065	0.990381	-5.0962	Rabep2	rabaptin, RAB GTPase binding effector protein 2
TC0700003024.mm.2	-0.00784027	6.65649	-0.0577759	0.955076	0.990381	-5.0962	Grwd1	glutamate-rich WD repeat containing 1
TC1500000468.mm.2	-0.0104667	5.34894	-0.0577688	0.955081	0.990381	-5.0962	Gsdmcl1	gasdermin C-like 1
TC0900003125.mm.2	-0.0118702	6.96477	-0.0576848	0.955147	0.990381	-5.09621	Ccrl2	chemokine (C-C motif) receptor-like 2
TC0X00003391.mm.2	0.0068502	7.11067	0.0576051	0.955209	0.990381	-5.09621	Rhox2c	reproductive homeobox 2C
TC1600001047.mm.2	-0.00555135	9.03803	-0.0575649	0.95524	0.990381	-5.09621	Dop1b	DOP1 leucine zipper like protein B
TC1500000947.mm.2	0.00712425	8.8562	0.0575161	0.955278	0.990381	-5.09621	Arid2	AT rich interactive domain 2 (ARID, RFX-like)
TC1100000801.mm.2	0.00448243	12.8838	0.0574982	0.955292	0.990381	-5.09621	Ubb	ubiquitin B
TC1100000801.mm.2	0.00448243	12.8838	0.0574982	0.955292	0.990381	-5.09621	Ubb-ps	ubiquitin B, pseudogene
TC1100003107.mm.2	0.00429087	11.9672	0.05745	0.955329	0.990381	-5.09622	Pfn1	profilin 1
TC1700001881.mm.2	0.00530405	7.66645	0.0573202	0.95543	0.990381	-5.09622	Kifc1	kinesin family member C1
TC0500000277.mm.2	0.00396357	10.7705	0.057277	0.955463	0.990381	-5.09622	Dnajb6	DnaJ heat shock protein family (Hsp40) member B6
TC0100001680.mm.2	0.00786082	7.68059	0.0572572	0.955479	0.990381	-5.09622	Desi2	desumoylating isopeptidase 2
TC0X00000212.mm.2	-0.00509376	10.9164	-0.0572147	0.955512	0.990381	-5.09622	Uba1	ubiquitin-like modifier activating enzyme 1
TC1000002015.mm.2	0.00838287	3.90709	0.0571749	0.955543	0.990381	-5.09623	Rfpl4b	ret finger protein-like 4B
TC0500001756.mm.2	0.00796826	6.5957	0.0570975	0.955603	0.990381	-5.09623	Nptx2	neuronal pentraxin 2
TC0100003029.mm.2	0.0133065	7.656	0.0570578	0.955634	0.990381	-5.09623	Cxcr4	chemokine (C-X-C motif) receptor 4
TC1100001100.mm.2	-0.0063831	7.84565	-0.0569314	0.955732	0.990432	-5.09624	Timm22	translocase of inner mitochondrial membrane 22
TC1600001378.mm.2	0.00563122	10.6184	0.0567951	0.955838	0.990439	-5.09624	Tra2b	transformer 2 beta
TC1700001989.mm.2	0.0051765	7.8098	0.0567723	0.955855	0.990439	-5.09624	Abcf1	ATP-binding cassette, sub-family F (GCN20), member 1
TC0600000876.mm.2	0.00701791	4.44403	0.0566867	0.955922	0.990439	-5.09625	Reg3a	regenerating islet-derived 3 alpha
TC1300000294.mm.2	0.0072104	4.02005	0.0566486	0.955951	0.990439	-5.09625	Prl3d2	prolactin family 3, subfamily d, member 1
TC0900000737.mm.2	-0.00430529	10.6418	-0.0565084	0.95606	0.990439	-5.09625	Nptn	neuroplastin
TC0400002643.mm.2	0.014512	3.93407	0.0564696	0.95609	0.990439	-5.09625	Ppp3r2	protein phosphatase 3, regulatory subunit B, alpha isoform (calcineurin B, type II)
TC1100003034.mm.2	-0.00728774	4.33276	-0.0562883	0.956231	0.990439	-5.09626	Gucy2e	guanylate cyclase 2e
TC1400002151.mm.2	-0.00574378	8.94027	-0.0561343	0.956351	0.990439	-5.09627	Zdhhc20	zinc finger, DHHC domain containing 20
TC0700004557.mm.2	-0.00578497	4.09253	-0.0560924	0.956383	0.990439	-5.09627	Krtap5-2	keratin associated protein 5-2
TC1100001451.mm.2	-0.00438732	9.94697	-0.0560671	0.956403	0.990439	-5.09627	Ppp1r9b	protein phosphatase 1, regulatory subunit 9B
TC1300002619.mm.2	-0.00655287	8.5031	-0.0559726	0.956476	0.990439	-5.09627	Kif2a	kinesin family member 2A
TC0100001582.mm.2	0.00598263	7.47598	0.0559318	0.956508	0.990439	-5.09628	B4galt3	UDP-Gal:betaGlcNAc beta 1,4-galactosyltransferase, polypeptide 3
TC0400004225.mm.2	0.00731071	4.43858	0.0558883	0.956542	0.990439	-5.09628	Epha8	Eph receptor A8
TC0700000138.mm.2	-0.00371995	7.42532	-0.0558831	0.956546	0.990439	-5.09628	Zfp606	zinc finger protein 606
TC1100004292.mm.2	0.00591862	9.84901	0.0558493	0.956572	0.990439	-5.09628	9930111J21Rik1	RIKEN cDNA 9930111J21 gene 1
TC1100004292.mm.2	0.00591862	9.84901	0.0558493	0.956572	0.990439	-5.09628	9930111J21Rik2	RIKEN cDNA 9930111J21 gene 2
TC0900000081.mm.2	0.00716409	8.40322	0.0558469	0.956574	0.990439	-5.09628	Ccdc82	coiled-coil domain containing 82
TC0700004358.mm.2	-0.00602574	7.00873	-0.0555522	0.956803	0.990625	-5.09629	Cox6a2	cytochrome c oxidase subunit 6A2
TC1200000140.mm.2	0.00969898	7.12478	0.0554617	0.956873	0.990629	-5.09629	Nol10	nucleolar protein 10
TC0700000558.mm.2	0.00541211	9.26674	0.0554202	0.956905	0.990629	-5.0963	Alkbh6	alkB homolog 6
TC1800000434.mm.2	0.00561728	8.78593	0.0552508	0.957037	0.990715	-5.0963	Rbm27	RNA binding motif protein 27
TC0800002634.mm.2	-0.00540601	8.00855	-0.0551091	0.957147	0.990736	-5.09631	N4bp1	NEDD4 binding protein 1
TC0600001020.mm.2	0.00743543	7.98533	0.0550632	0.957183	0.990736	-5.09631	Hmces	5-hydroxymethylcytosine (hmC) binding, ES cell specific
TC1600000436.mm.2	0.00583431	8.99532	0.0549708	0.957255	0.990736	-5.09631	Rnf168	ring finger protein 168
TC0900001774.mm.2	-0.00574092	5.68081	-0.0548178	0.957373	0.990808	-5.09632	Piwil4	piwi-like RNA-mediated gene silencing 4
TC0300001760.mm.2	0.00463383	10.6262	0.0546168	0.957529	0.990901	-5.09633	Fndc3b	fibronectin type III domain containing 3B
TC0800000783.mm.2	-0.00467745	9.69519	-0.0545362	0.957592	0.990901	-5.09633	Use1	unconventional SNARE in the ER 1 homolog (S. cerevisiae)
TC1100000853.mm.2	0.0106042	4.64908	0.0544571	0.957654	0.990901	-5.09633	Myh2	myosin, heavy polypeptide 2, skeletal muscle, adult
TC0400003124.mm.2	0.00817894	8.36215	0.0544257	0.957678	0.990901	-5.09633	Dock7	dedicator of cytokinesis 7
TC1100004196.mm.2	0.00453037	10.8145	0.0543301	0.957752	0.990901	-5.09634	Slc38a10	solute carrier family 38, member 10
TC0700003957.mm.2	-0.00744398	5.46695	-0.0543228	0.957758	0.990901	-5.09634	Olfr666	olfactory receptor 666
TC0600001422.mm.2	0.0069387	9.52547	0.0542221	0.957836	0.990931	-5.09634	C1ra	complement component 1, r subcomponent A
TC0600000410.mm.2	-0.00554253	9.4153	-0.0540554	0.957966	0.990963	-5.09635	Ssbp1	single-stranded DNA binding protein 1
TC0200000036.mm.2	0.00483631	7.77487	0.0532656	0.958579	0.991547	-5.09638	Sephs1	selenophosphate synthetase 1
TC1800000969.mm.2	-0.00477795	10.155	-0.0531343	0.958681	0.991569	-5.09638	Rock1	Rho-associated coiled-coil containing protein kinase 1
TC0900001168.mm.2	0.00685802	5.61412	0.0531118	0.958699	0.991569	-5.09638	Plscr5	phospholipid scramblase family, member 5
TC0100001037.mm.2	0.00798166	5.76071	0.0529112	0.958854	0.991594	-5.09639	Cdh7	cadherin 7, type 2
TC0400000777.mm.2	0.0039304	9.0735	0.0528668	0.958889	0.991594	-5.09639	Kdm4c	lysine (K)-specific demethylase 4C
TC0100003087.mm.2	0.00560918	9.46813	0.0527963	0.958944	0.991594	-5.09639	Mdm4	transformed mouse 3T3 cell double minute 4
TC0800001632.mm.2	0.0101424	7.39437	0.0527634	0.958969	0.991594	-5.0964	Ctxn1	cortexin 1
TC1900000054.mm.2	0.00677875	5.39805	0.0526695	0.959042	0.991598	-5.0964	Rin1	Ras and Rab interactor 1
TC0400000353.mm.2	-0.00519587	8.77117	-0.0525684	0.959121	0.991598	-5.0964	Chmp5	charged multivesicular body protein 5
TC1900000971.mm.2	0.00610574	7.45561	0.0525054	0.95917	0.991598	-5.09641	Snx32	sorting nexin 32
TC0700001867.mm.2	-0.00591266	8.03504	-0.0524178	0.959238	0.991617	-5.09641	Zfp646	zinc finger protein 646
TC1100001030.mm.2	-0.0104091	4.48484	-0.0523551	0.959286	0.991617	-5.09641	Olfr23	olfactory receptor 23
TC0800001437.mm.2	-0.00564056	6.28322	-0.052168	0.959432	0.991716	-5.09642	Gse1	genetic suppressor element 1, coiled-coil protein
TC0200004052.mm.2	0.00737062	4.93012	0.0519628	0.959591	0.99183	-5.09642	Olfr1231	olfactory receptor 1231
TC0200005094.mm.2	-0.00390225	12.7684	-0.0518341	0.959691	0.991883	-5.09643	Serinc3	serine incorporator 3
TC0X00000698.mm.2	-0.0105033	4.80656	-0.0516319	0.959848	0.991994	-5.09644	Avpr2	arginine vasopressin receptor 2
TC0400001045.mm.2	-0.00495962	4.84979	-0.0513622	0.960058	0.992003	-5.09645	Gm12789	predicted gene 12789
TC0500001255.mm.2	-0.00347004	8.28746	-0.0512796	0.960122	0.992003	-5.09645	Srsf9	serine and arginine-rich splicing factor 9
TC0500001888.mm.2	0.00490296	8.042	0.0512713	0.960128	0.992003	-5.09645	Ankib1	ankyrin repeat and IBR domain containing 1
TC1200001685.mm.2	0.00605312	8.72832	0.0512526	0.960143	0.992003	-5.09645	Dnajb9	DnaJ heat shock protein family (Hsp40) member B9
TC0900003312.mm.2	0.00614451	5.14187	0.0512372	0.960155	0.992003	-5.09645	Xcr1	chemokine (C motif) receptor 1
TC1300001555.mm.2	0.00550261	8.50245	0.0511772	0.960201	0.992003	-5.09645	H2bc13	H2B clustered histone 13
TC0200001767.mm.2	0.00517507	7.05689	0.0509892	0.960348	0.99202	-5.09646	Vps18	VPS18 CORVET/HOPS core subunit
TC1200000614.mm.2	-0.00473376	8.62719	-0.0508268	0.960474	0.99202	-5.09647	Daam1	dishevelled associated activator of morphogenesis 1
TC0100001707.mm.2	0.00462232	9.46608	0.050819	0.96048	0.99202	-5.09647	Itpkb	inositol 1,4,5-trisphosphate 3-kinase B
TC1100000187.mm.2	-0.00388337	9.56349	-0.0508165	0.960482	0.99202	-5.09647	Spred2	sprouty-related EVH1 domain containing 2
TC1600000193.mm.2	-0.00905204	8.72089	-0.0507938	0.960499	0.99202	-5.09647	Pkp2	plakophilin 2
TC0600000765.mm.2	-0.00831799	6.31025	-0.0507765	0.960513	0.99202	-5.09647	Ndnf	neuron-derived neurotrophic factor
TC1800000100.mm.2	-0.0054166	10.5961	-0.0505871	0.96066	0.992112	-5.09647	Rmc1	regulator of MON1-CCZ1
TC0900002287.mm.2	0.00451033	8.77363	0.0504709	0.96075	0.992112	-5.09648	Colca2	COLCA2 homolog
TC0400001514.mm.2	0.00809921	6.75894	0.0504307	0.960781	0.992112	-5.09648	Fndc5	fibronectin type III domain containing 5
TC1100001830.mm.2	0.00461429	9.01467	0.0504081	0.960799	0.992112	-5.09648	Amz2	archaelysin family metallopeptidase 2
TC1100001830.mm.2	0.00461429	9.01467	0.0504081	0.960799	0.992112	-5.09648	Gm45916	predicted gene, 45916
TC0600003439.mm.2	-0.0047362	8.06135	-0.0500792	0.961055	0.992222	-5.09649	Ints13	integrator complex subunit 13
TC1700002411.mm.2	-0.00437756	9.49069	-0.0500554	0.961073	0.992222	-5.09649	Vapa	vesicle-associated membrane protein, associated protein A
TC1100002908.mm.2	-0.0104569	5.56057	-0.0500295	0.961093	0.992222	-5.09649	Slc47a2	solute carrier family 47, member 2
TC0800001694.mm.2	0.0135236	10.1664	0.0500172	0.961103	0.992222	-5.09649	Irs2	insulin receptor substrate 2
TC0200003552.mm.2	0.0105689	6.66127	0.049845	0.961237	0.992264	-5.0965	Rprm	reprimo, TP53 dependent G2 arrest mediator candidate
TC1500001023.mm.2	-0.0124771	11.5038	-0.0497712	0.961294	0.992264	-5.0965	Gpd1	glycerol-3-phosphate dehydrogenase 1 (soluble)
TC1200001373.mm.2	0.00928031	7.3166	0.0497256	0.961329	0.992264	-5.0965	Klhl29	kelch-like 29
TC1500000022.mm.2	-0.00331542	8.82782	-0.0496776	0.961367	0.992264	-5.09651	Ttc33	tetratricopeptide repeat domain 33
TC0400003603.mm.2	0.00881324	6.15941	0.0496485	0.961389	0.992264	-5.09651	Fam167b	family with sequence similarity 167, member B
TC1400000986.mm.2	0.00724586	7.18419	0.0494726	0.961526	0.992354	-5.09651	Tnfrsf10b	tumor necrosis factor receptor superfamily, member 10b
TC0800002108.mm.2	0.00474706	6.80424	0.0493684	0.961607	0.992387	-5.09652	Mtmr7	myotubularin related protein 7
TC1100000426.mm.2	0.0042027	9.79019	0.0489291	0.961948	0.992609	-5.09653	Slu7	SLU7 splicing factor homolog (S. cerevisiae)
TC1800001701.mm.2	0.0044996	7.77741	0.0489207	0.961955	0.992609	-5.09653	Zfp407	zinc finger protein 407
TC1100004173.mm.2	-0.00630383	8.77935	-0.0489006	0.96197	0.992609	-5.09653	Cbx4	chromobox 4
TC0700000886.mm.2	-0.00653876	8.55149	-0.048605	0.9622	0.992671	-5.09654	Tmem86a	transmembrane protein 86A
TC0100000380.mm.2	0.00476389	5.76007	0.0485858	0.962215	0.992671	-5.09654	Nemp2	nuclear envelope integral membrane protein 2
TC0500003258.mm.2	-0.00365334	7.57726	-0.048514	0.962271	0.992671	-5.09655	Rilpl1	Rab interacting lysosomal protein-like 1
TC0X00003022.mm.2	0.00774345	7.16318	0.0484341	0.962333	0.992671	-5.09655	Tceal5	transcription elongation factor A (SII)-like 5
TC0700000152.mm.2	0.00698204	6.46344	0.0484076	0.962353	0.992671	-5.09655	Rnf225	ring finger protein 225
TC0700004081.mm.2	-0.00668414	5.84132	-0.0483909	0.962366	0.992671	-5.09655	Nrip3	nuclear receptor interacting protein 3
TC0400000810.mm.2	-0.0049808	4.04458	-0.0481352	0.962565	0.992671	-5.09656	Tyrp1	tyrosinase-related protein 1
TC0500000462.mm.2	0.00553503	8.64715	0.0480058	0.962666	0.992671	-5.09656	C1qtnf7	C1q and tumor necrosis factor related protein 7
TC1700002665.mm.2	0.00643043	5.2433	0.0479983	0.962671	0.992671	-5.09656	Srbd1	S1 RNA binding domain 1
TC0700004183.mm.2	-0.00918982	5.32963	-0.0479906	0.962677	0.992671	-5.09656	Umod	uromodulin
TC0500002045.mm.2	0.00471681	7.47718	0.0479312	0.962724	0.992671	-5.09657	5031425E22Rik	RIKEN cDNA 5031425E22 gene
TC1400000998.mm.2	0.00412258	6.08314	0.0475768	0.962999	0.992671	-5.09658	Phyhip	phytanoyl-CoA hydroxylase interacting protein
TC1400000325.mm.2	-0.00728431	7.68909	-0.0475734	0.963002	0.992671	-5.09658	Sema3g	sema domain, immunoglobulin domain (Ig), short basic domain, secreted, (semaphorin) 3G
TC0100002063.mm.2	-0.00584283	7.55949	-0.0474914	0.963065	0.992671	-5.09658	Ogfrl1	opioid growth factor receptor-like 1
TC0600000047.mm.2	-0.00742463	8.54914	-0.0474047	0.963133	0.992671	-5.09658	C1galt1	core 1 synthase, glycoprotein-N-acetylgalactosamine 3-beta-galactosyltransferase, 1
TC0200000562.mm.2	-0.005252	7.45678	-0.0473838	0.963149	0.992671	-5.09658	Nup214	nucleoporin 214
TC0200000562.mm.2	-0.005252	7.45678	-0.0473838	0.963149	0.992671	-5.09658	Mir7674	microRNA 7674
TC0300002815.mm.2	-0.00664636	11.6242	-0.0472589	0.963246	0.992671	-5.09659	Palmd	palmdelphin
TC0900001470.mm.2	0.00498187	5.61258	0.0472048	0.963288	0.992671	-5.09659	Prss44	protease, serine 44
TC0800002376.mm.2	-0.00411969	10.3664	-0.0471724	0.963313	0.992671	-5.09659	Ndufa13	NADH:ubiquinone oxidoreductase subunit A13
TC1100002975.mm.2	0.00688729	6.61303	0.0470334	0.963421	0.992671	-5.0966	Arhgap44	Rho GTPase activating protein 44
TC0300000714.mm.2	0.00632378	6.6842	0.0470005	0.963447	0.992671	-5.0966	Iqgap3	IQ motif containing GTPase activating protein 3
TC0400001245.mm.2	0.00560155	7.36358	0.0468867	0.963535	0.992671	-5.0966	Lrrc41	leucine rich repeat containing 41
TC1100000926.mm.2	-0.00400231	8.2232	-0.0468509	0.963563	0.992671	-5.0966	Plscr3	phospholipid scramblase 3
TC0100001607.mm.2	-0.0045326	10.9223	-0.0467909	0.96361	0.992671	-5.0966	Dcaf8	DDB1 and CUL4 associated factor 8
TC0400000902.mm.2	0.00525711	6.79837	0.0467869	0.963613	0.992671	-5.0966	Gm13287	predicted gene 13287
TC1000000872.mm.2	0.0049974	5.33299	0.0467189	0.963666	0.992671	-5.09661	Amh	anti-Mullerian hormone
TC1200000018.mm.2	-0.00553053	5.18213	-0.0467063	0.963675	0.992671	-5.09661	Dnajc27	DnaJ heat shock protein family (Hsp40) member C27
TC0500001332.mm.2	0.00434221	7.31769	0.046675	0.9637	0.992671	-5.09661	Rbm19	RNA binding motif protein 19
TC1600000493.mm.2	0.0057572	7.0833	0.0465521	0.963795	0.992671	-5.09661	Sema5b	sema domain, seven thrombospondin repeats (type 1 and type 1-like), transmembrane domain (TM) and short cytoplasmic domain, (semaphorin) 5B
TC0800001808.mm.2	0.00677921	6.45536	0.0464975	0.963838	0.992671	-5.09661	Defb8	defensin beta 8
TC0700001876.mm.2	0.0146347	5.82331	0.0464863	0.963846	0.992671	-5.09661	Itgax	integrin alpha X
TC1500001460.mm.2	0.00506634	9.33767	0.0464841	0.963848	0.992671	-5.09661	Eif3e	eukaryotic translation initiation factor 3, subunit E
TC0X00001859.mm.2	0.00655342	10.0086	0.0462526	0.964028	0.992671	-5.09662	Med14	mediator complex subunit 14
TC0200000561.mm.2	-0.00481454	6.45249	-0.0461284	0.964124	0.992671	-5.09662	Aif1l	allograft inflammatory factor 1-like
TC1700000276.mm.2	-0.00688067	6.78226	-0.0461136	0.964136	0.992671	-5.09662	Zfp983	zinc finger protein 983
TC0900003293.mm.2	0.00503596	9.11587	0.0460342	0.964198	0.992671	-5.09663	Zfp445	zinc finger protein 445
TC0800000846.mm.2	-0.00551725	6.36797	-0.0459634	0.964253	0.992671	-5.09663	Mcm5	minichromosome maintenance complex component 5
TC1200002130.mm.2	0.00532918	7.30612	0.0458768	0.96432	0.992671	-5.09663	Eif1ad19	eukaryotic translation initiation factor 1A domain containing 19
TC1000000842.mm.2	-0.00476657	9.604	-0.0457877	0.964389	0.992671	-5.09664	Midn	midnolin
TC0400003559.mm.2	-0.00522876	6.3294	-0.0457019	0.964456	0.992671	-5.09664	Zmym1	zinc finger, MYM domain containing 1
TC0X00001665.mm.2	-0.00759226	7.3423	-0.045515	0.964601	0.992671	-5.09664	Pir	pirin
TC0800001144.mm.2	-0.00504008	7.58057	-0.0455056	0.964609	0.992671	-5.09664	Setd6	SET domain containing 6
TC1500001954.mm.2	0.0160778	5.65955	0.0454948	0.964617	0.992671	-5.09664	Cyp2d37-ps	cytochrome P450, family 2, subfamily d, polypeptide 37, pseudogene
TC0700001878.mm.2	0.00503073	7.37333	0.0454773	0.964631	0.992671	-5.09665	Armc5	armadillo repeat containing 5
TC0600001030.mm.2	-0.0105373	5.76007	-0.0453588	0.964723	0.992671	-5.09665	Dnajb8	DnaJ heat shock protein family (Hsp40) member B8
TC0100002601.mm.2	0.00519535	6.43775	0.0452895	0.964776	0.992671	-5.09665	Abcb6	ATP-binding cassette, sub-family B (MDR/TAP), member 6
TC1400000784.mm.2	0.00346111	11.4007	0.0452544	0.964804	0.992671	-5.09665	Psme1	proteasome (prosome, macropain) activator subunit 1 (PA28 alpha)
TC1200000239.mm.2	-0.00372516	7.77363	-0.0450849	0.964935	0.992671	-5.09666	Eipr1	EARP complex and GARP complex interacting protein 1
TC0200002527.mm.2	-0.0469802	8.01429	-0.0450032	0.964999	0.992671	-5.09666	Wfdc13	WAP four-disulfide core domain 13
TC1100003434.mm.2	0.00441676	7.93532	0.0449994	0.965002	0.992671	-5.09666	Brip1	BRCA1 interacting protein C-terminal helicase 1
TC0600001269.mm.2	0.00600663	6.32583	0.0449593	0.965033	0.992671	-5.09666	Hrh1	histamine receptor H1
TC0600001589.mm.2	0.00643012	6.45973	0.0449205	0.965063	0.992671	-5.09666	Borcs5	BLOC-1 related complex subunit 5
TC1100003119.mm.2	-0.00403656	8.65183	-0.0448735	0.9651	0.992671	-5.09666	Dhx33	DEAH (Asp-Glu-Ala-His) box polypeptide 33
TC1100003796.mm.2	-0.0101937	5.50021	-0.0446405	0.965281	0.992671	-5.09667	Ccr10	chemokine (C-C motif) receptor 10
TC0700002449.mm.2	-0.00659641	5.877	-0.0446144	0.965301	0.992671	-5.09667	Psg18	pregnancy specific glycoprotein 18
TC0400001788.mm.2	-0.00676334	5.06116	-0.0445919	0.965319	0.992671	-5.09667	Fam131c	family with sequence similarity 131, member C
TC0500002229.mm.2	0.00861988	7.22171	0.0444585	0.965422	0.992671	-5.09668	Poln	DNA polymerase N
TC0500002229.mm.2	0.00861988	7.22171	0.0444585	0.965422	0.992671	-5.09668	Haus3	HAUS augmin-like complex, subunit 3
TC1000000843.mm.2	-0.0113003	8.97415	-0.0444304	0.965444	0.992671	-5.09668	Cirbp	cold inducible RNA binding protein
TC1900001147.mm.2	0.00764648	4.90526	0.0443845	0.96548	0.992671	-5.09668	Olfr1419	olfactory receptor 1419
TC0800000983.mm.2	0.0064728	9.73485	0.0443784	0.965485	0.992671	-5.09668	Man2b1	mannosidase 2, alpha B1
TC1600000284.mm.2	-0.00633117	4.58971	-0.0443699	0.965491	0.992671	-5.09668	Eef1akmt4	EEF1A lysine methyltransferase 4
TC1600000284.mm.2	-0.00633117	4.58971	-0.0443699	0.965491	0.992671	-5.09668	Ece2	endothelin converting enzyme 2
TC1600000284.mm.2	-0.00633117	4.58971	-0.0443699	0.965491	0.992671	-5.09668	Gm49333	predicted gene, 49333
TC0700001118.mm.2	-0.00421726	6.98071	-0.0443308	0.965522	0.992671	-5.09668	Acan	aggrecan
TC0400001047.mm.2	0.00454391	8.74249	0.0443086	0.965539	0.992671	-5.09668	Pde4b	phosphodiesterase 4B, cAMP specific
TC0200004277.mm.2	0.00421798	7.93058	0.0441835	0.965636	0.992671	-5.09669	Dnajc24	DnaJ heat shock protein family (Hsp40) member C24
TC0500000177.mm.2	0.00339192	10.2596	0.0441803	0.965638	0.992671	-5.09669	Psmc2	proteasome (prosome, macropain) 26S subunit, ATPase 2
TC0800002594.mm.2	-0.00884526	8.62918	-0.0441399	0.96567	0.992671	-5.09669	Gcdh	glutaryl-Coenzyme A dehydrogenase
TC0700001769.mm.2	-0.00393355	9.34695	-0.0441368	0.965672	0.992671	-5.09669	Tnrc6a	trinucleotide repeat containing 6a
TC0800001872.mm.2	-0.00527552	7.57585	-0.0441098	0.965693	0.992671	-5.09669	Polb	polymerase (DNA directed), beta
TC0800002955.mm.2	0.00315314	9.45718	0.0440376	0.965749	0.992671	-5.09669	Cfdp1	craniofacial development protein 1
TC0200005316.mm.2	0.00812469	7.84709	0.0439991	0.965779	0.992671	-5.09669	Atp5e	ATP synthase, H+ transporting, mitochondrial F1 complex, epsilon subunit
TC1100000509.mm.2	0.00730823	4.4799	0.0438279	0.965912	0.992671	-5.0967	Olfr1389	olfactory receptor 1389
TC1000003220.mm.2	-0.00452246	7.49424	-0.0437449	0.965977	0.992671	-5.0967	Nt5dc3	5'-nucleotidase domain containing 3
TC1100001268.mm.2	0.00399591	8.41612	0.0437407	0.96598	0.992671	-5.0967	Heatr6	HEAT repeat containing 6
TC0200002632.mm.2	-0.0062271	9.53408	-0.0437378	0.965982	0.992671	-5.0967	Tshz2	teashirt zinc finger family member 2
TC1000001577.mm.2	0.0186074	5.77526	0.0437354	0.965984	0.992671	-5.0967	Sdr9c7	4short chain dehydrogenase/reductase family 9C, member 7
TC1400001900.mm.2	0.00697951	7.52484	0.0437118	0.966003	0.992671	-5.0967	Gnpnat1	glucosamine-phosphate N-acetyltransferase 1
TC0200001776.mm.2	-0.00659714	6.48549	-0.0436925	0.966018	0.992671	-5.0967	Nusap1	nucleolar and spindle associated protein 1
TC0500000701.mm.2	-0.00443108	7.90025	-0.0436883	0.966021	0.992671	-5.0967	Fip1l1	FIP1 like 1 (S. cerevisiae)
TC0900003234.mm.2	-0.00960749	8.78947	-0.0435969	0.966092	0.992694	-5.0967	Acaa1b	acetyl-Coenzyme A acyltransferase 1B
TC0400001512.mm.2	0.00383113	6.60629	0.0435231	0.966149	0.992702	-5.09671	Tmem54	transmembrane protein 54
TC0300002672.mm.2	0.00597175	7.86103	0.0433482	0.966285	0.992791	-5.09671	Ddx20	DEAD box helicase 20
TC0400003886.mm.2	-0.00495756	5.732	-0.0429701	0.966579	0.992896	-5.09672	Tmem82	transmembrane protein 82
TC1700000949.mm.2	0.00710512	4.3306	0.0429328	0.966608	0.992896	-5.09672	Kif6	kinesin family member 6
TC0200004087.mm.2	-0.00486836	4.46894	-0.0424313	0.966998	0.992896	-5.09674	Olfr1272	olfactory receptor 1272
TC1600000738.mm.2	-0.00310218	10.5665	-0.0423925	0.967028	0.992896	-5.09674	Rpl24	ribosomal protein L24
TC1600000738.mm.2	-0.00310218	10.5665	-0.0423925	0.967028	0.992896	-5.09674	Zbtb11	zinc finger and BTB domain containing 11
TC0300000763.mm.2	-0.00368169	8.92995	-0.0422951	0.967104	0.992896	-5.09674	Shc1	src homology 2 domain-containing transforming protein C1
TC0700002430.mm.2	-0.00312069	10.0058	-0.0422649	0.967127	0.992896	-5.09674	Arhgap35	Rho GTPase activating protein 35
TC0200005473.mm.2	-0.00886923	3.88183	-0.0422015	0.967176	0.992896	-5.09675	Hoxd11	homeobox D11
TC0700003719.mm.2	0.00319894	8.90813	0.042171	0.9672	0.992896	-5.09675	Hikeshi	heat shock protein nuclear import factor
TC1800001289.mm.2	-0.0126108	5.68967	-0.0421345	0.967229	0.992896	-5.09675	Trim36	tripartite motif-containing 36
TC1400002641.mm.2	-0.00548008	10.2299	-0.0420961	0.967258	0.992896	-5.09675	Ednrb	endothelin receptor type B
TC0200002384.mm.2	-0.00389243	10.3431	-0.0420859	0.967266	0.992896	-5.09675	Romo1	reactive oxygen species modulator 1
TC1400000827.mm.2	-0.0048498	9.41467	-0.0420496	0.967295	0.992896	-5.09675	Mrpl57	mitochondrial ribosomal protein L57
TC0800002833.mm.2	-0.00511393	6.25431	-0.0420393	0.967303	0.992896	-5.09675	Gfod2	glucose-fructose oxidoreductase domain containing 2
TC1300002544.mm.2	0.00328998	8.67236	0.041953	0.96737	0.992896	-5.09675	Slc30a5	solute carrier family 30 (zinc transporter), member 5
TC0200005504.mm.2	-0.00354681	6.71261	-0.0419285	0.967389	0.992896	-5.09675	Serinc4	serine incorporator 4
TC1500001736.mm.2	0.00725699	7.68394	0.0419203	0.967395	0.992896	-5.09675	9030619P08Rik	lymphocyte antigen 6 complex pseudogene
TC0400000613.mm.2	-0.00292008	9.63225	-0.0419164	0.967398	0.992896	-5.09675	Rad23b	RAD23 homolog B, nucleotide excision repair protein
TC1100002921.mm.2	0.00351597	9.29564	0.0419073	0.967405	0.992896	-5.09675	Ulk2	unc-51 like kinase 2
TC0900003172.mm.2	-0.0032613	7.51047	-0.0419014	0.96741	0.992896	-5.09675	Cnot10	CCR4-NOT transcription complex, subunit 10
TC1100003298.mm.2	-0.0051633	6.82176	-0.0418425	0.967456	0.992896	-5.09676	Tmem199	transmembrane protein 199
TC0700004575.mm.2	-0.00614894	4.60646	-0.0418221	0.967471	0.992896	-5.09676	Th	tyrosine hydroxylase
TC0500003384.mm.2	-0.00759753	5.22267	-0.041743	0.967533	0.992909	-5.09676	Cldn4	claudin 4
TC0600001821.mm.2	-0.00369422	9.65198	-0.0415999	0.967644	0.992933	-5.09676	Sem1	SEM1, 26S proteasome complex subunit
TC0300002879.mm.2	-0.00537123	3.90388	-0.0415859	0.967655	0.992933	-5.09676	Ndst3	N-deacetylase/N-sulfotransferase (heparan glucosaminyl) 3
TC1400002454.mm.2	-0.00618852	7.39357	-0.0414712	0.967744	0.992974	-5.09677	Lacc1	laccase domain containing 1
TC1400002337.mm.2	0.00604266	5.70034	0.0412938	0.967882	0.992996	-5.09677	Piwil2	piwi-like RNA-mediated gene silencing 2
TC0800000930.mm.2	-0.00481553	7.6768	-0.0412392	0.967924	0.992996	-5.09677	Gipc1	GIPC PDZ domain containing family, member 1
TC1100003860.mm.2	-0.00455864	7.7204	-0.0411991	0.967956	0.992996	-5.09677	Dcakd	dephospho-CoA kinase domain containing
TC1100000341.mm.2	0.00369591	7.99368	0.0411585	0.967987	0.992996	-5.09678	Sh3pxd2b	SH3 and PX domains 2B
TC0200001916.mm.2	-0.00415049	4.37731	-0.0411268	0.968012	0.992996	-5.09678	Gpat2	glycerol-3-phosphate acyltransferase 2, mitochondrial
TC0400002805.mm.2	-0.00665256	5.60586	-0.0407015	0.968342	0.993284	-5.09679	Tex48	testis expressed 48
TC1100003962.mm.2	0.00581231	5.69765	0.0404162	0.968564	0.993448	-5.0968	Cacng4	calcium channel, voltage-dependent, gamma subunit 4
TC0400001544.mm.2	0.00429339	7.77628	0.0403699	0.9686	0.993448	-5.0968	Snrnp40	small nuclear ribonucleoprotein 40 (U5)
TC0200004080.mm.2	0.00496473	5.65615	0.0403013	0.968654	0.993452	-5.0968	Olfr1269	olfactory receptor 1269
TC0400000493.mm.2	0.00658635	3.95439	0.0402239	0.968714	0.993463	-5.0968	Gm829	predicted gene 829
TC0700003039.mm.2	-0.00837244	8.05303	-0.0399598	0.968919	0.993493	-5.09681	Saa3	serum amyloid A 3
TC1000000156.mm.2	-0.005514	9.30029	-0.039903	0.968963	0.993493	-5.09681	Bclaf1	BCL2-associated transcription factor 1
TC1100000957.mm.2	0.00335002	9.27103	0.0398457	0.969008	0.993493	-5.09681	Mink1	misshapen-like kinase 1 (zebrafish)
TC0500002989.mm.2	-0.00356914	9.03642	-0.0398211	0.969027	0.993493	-5.09681	Fbrsl1	fibrosin-like 1
TC0200002346.mm.2	0.00315686	6.31398	0.0398075	0.969037	0.993493	-5.09681	Zfp341	zinc finger protein 341
TC0800000209.mm.2	-0.00517701	6.48352	-0.0398049	0.969039	0.993493	-5.09681	Defb33	defensin beta 33
TC1900001077.mm.2	0.00342891	6.35933	0.0396676	0.969146	0.993506	-5.09682	Rom1	rod outer segment membrane protein 1
TC0X00001270.mm.2	0.00525606	5.25717	0.0396621	0.96915	0.993506	-5.09682	Tnmd	tenomodulin
TC0400002120.mm.2	0.00748852	6.25981	0.0395829	0.969212	0.993512	-5.09682	Tmem68	transmembrane protein 68
TC1100000081.mm.2	0.0107792	10.3634	0.0394025	0.969352	0.993512	-5.09683	Aebp1	AE binding protein 1
TC1000000385.mm.2	0.00338527	8.50534	0.0392399	0.969479	0.993512	-5.09683	Ostm1	osteopetrosis associated transmembrane protein 1
TC0900000826.mm.2	-0.00449823	9.38263	-0.0392283	0.969488	0.993512	-5.09683	Dpp8	dipeptidylpeptidase 8
TC1100004000.mm.2	-0.00803188	8.66926	-0.0391978	0.969511	0.993512	-5.09683	Abca9	ATP-binding cassette, sub-family A (ABC1), member 9
TC0500001233.mm.2	-0.00319479	9.59406	-0.0390805	0.969603	0.993512	-5.09683	Ankrd13a	ankyrin repeat domain 13a
TC0200001032.mm.2	0.0112676	6.40089	0.0390029	0.969663	0.993512	-5.09684	Cybrd1	cytochrome b reductase 1
TC1500002328.mm.2	-0.0122283	5.37085	-0.0389832	0.969678	0.993512	-5.09684	Agxt2	alanine-glyoxylate aminotransferase 2
TC0700003045.mm.2	-0.00325637	8.20537	-0.0388946	0.969747	0.993512	-5.09684	Uevld	UEV and lactate/malate dehyrogenase domains
TC0100001438.mm.2	-0.00596411	5.00197	-0.0388627	0.969772	0.993512	-5.09684	Astn1	astrotactin 1
TC0X00000552.mm.2	-0.00359787	5.91557	-0.0388613	0.969773	0.993512	-5.09684	Gm715	predicted gene 715
TC1800000457.mm.2	0.00401731	8.11838	0.0388297	0.969798	0.993512	-5.09684	Dcp2	decapping mRNA 2
TC1600002092.mm.2	-0.00402757	5.78918	-0.038542	0.970021	0.993691	-5.09685	Kcne1	potassium voltage-gated channel, Isk-related subfamily, member 1
TC0800002313.mm.2	0.00914659	7.6063	0.038435	0.970104	0.993726	-5.09685	Msmo1	methylsterol monoxygenase 1
TC1700002179.mm.2	0.00335651	8.0374	0.0382542	0.970245	0.993744	-5.09686	Srf	serum response factor
TC0800001625.mm.2	-0.00555545	6.43138	-0.0380115	0.970434	0.993744	-5.09686	Cd209c	CD209c antigen
TC0300000054.mm.2	0.00633044	7.32346	0.0379556	0.970477	0.993744	-5.09686	Zbtb10	zinc finger and BTB domain containing 10
TC0400000736.mm.2	-0.00855604	5.39107	-0.0379275	0.970499	0.993744	-5.09686	Pappa	pregnancy-associated plasma protein A
TC1100003055.mm.2	-0.00892024	10.2478	-0.0379047	0.970517	0.993744	-5.09687	Cd68	CD68 antigen
TC1500000673.mm.2	-0.00518863	5.59281	-0.0378322	0.970573	0.993744	-5.09687	Maff	v-maf musculoaponeurotic fibrosarcoma oncogene family, protein F (avian)
TC1400000254.mm.2	0.00398131	6.05168	0.0377841	0.97061	0.993744	-5.09687	Duxbl1	double homeobox B-like 1
TC0400002316.mm.2	-0.00396396	8.89142	-0.0377819	0.970612	0.993744	-5.09687	Ufl1	UFM1 specific ligase 1
TC0700000802.mm.2	-0.00312105	8.56072	-0.0377131	0.970666	0.993744	-5.09687	Syt3	synaptotagmin III
TC1300002038.mm.2	0.00436905	7.052	0.0376896	0.970684	0.993744	-5.09687	Rnf44	ring finger protein 44
TC0800002011.mm.2	-0.00360439	5.65247	-0.0375554	0.970788	0.993744	-5.09687	Smim18	small integral membrane protein 18
TC0600001386.mm.2	0.00885191	4.14935	0.0375241	0.970812	0.993744	-5.09688	Aicda	activation-induced cytidine deaminase
TC1100002770.mm.2	0.00284039	8.45726	0.0373134	0.970976	0.993861	-5.09688	Tnip1	TNFAIP3 interacting protein 1
TC1900001762.mm.2	-0.00489821	8.58454	-0.0371925	0.97107	0.993907	-5.09688	Csf2ra	colony stimulating factor 2 receptor, alpha, low-affinity (granulocyte-macrophage)
TC0X00000682.mm.2	-0.00365004	7.74188	-0.0370823	0.971156	0.993944	-5.09689	Zfp275	zinc finger protein 275
TC1800000929.mm.2	-0.00315792	7.36847	-0.037009	0.971213	0.993952	-5.09689	Map3k8	mitogen-activated protein kinase kinase kinase 8
TC0200003987.mm.2	0.00693942	4.11372	0.0369099	0.97129	0.993979	-5.09689	Olfr1132	olfactory receptor 1132
TC0600002013.mm.2	0.00373437	10.5882	0.036826	0.971355	0.993979	-5.09689	Lncpint	long non-protein coding RNA, Trp53 induced transcript
TC1800001307.mm.2	-0.00308808	12.6286	-0.0367039	0.97145	0.993979	-5.0969	Cdo1	cysteine dioxygenase 1, cytosolic
TC0200004650.mm.2	0.0034909	7.9481	0.0366424	0.971498	0.993979	-5.0969	Cenpb	centromere protein B
TC0200004650.mm.2	0.0034909	7.9481	0.0366424	0.971498	0.993979	-5.0969	Spef1	sperm flagellar 1
TC1800000443.mm.2	0.00497298	4.48256	0.0366032	0.971528	0.993979	-5.0969	Stk32a	serine/threonine kinase 32A
TC1500002353.mm.2	-0.00649979	5.83871	-0.0365946	0.971535	0.993979	-5.0969	Olfr287	olfactory receptor 287
TC0X00002845.mm.2	-0.0118757	6.77207	-0.0363258	0.971744	0.993986	-5.09691	Itm2a	integral membrane protein 2A
TC0X00002760.mm.2	-0.00672501	4.56584	-0.0363022	0.971762	0.993986	-5.09691	1700031F05Rik	RIKEN cDNA 1700031F05 gene
TC0200001980.mm.2	0.00442993	5.23436	0.0362288	0.97182	0.993986	-5.09691	1700020A23Rik	RIKEN cDNA 1700020A23 gene
TC0800001844.mm.2	-0.00591285	6.14844	-0.0361857	0.971853	0.993986	-5.09691	Defa42	defensin, alpha, 42
TC0800001844.mm.2	-0.00591285	6.14844	-0.0361857	0.971853	0.993986	-5.09691	Defa43	defensin, alpha, 43
TC0700004550.mm.2	0.00300537	7.99293	0.0361538	0.971878	0.993986	-5.09691	Mob2	MOB kinase activator 2
TC1500000705.mm.2	0.00293062	9.60325	0.0360813	0.971934	0.993986	-5.09691	Tnrc6b	trinucleotide repeat containing 6b
TC1500000705.mm.2	0.00293062	9.60325	0.0360813	0.971934	0.993986	-5.09691	Mir5113	microRNA 5113
TC0200001846.mm.2	-0.00287167	4.83699	-0.0359517	0.972035	0.993986	-5.09692	Duoxa2	dual oxidase maturation factor 2
TC0500002125.mm.2	-0.00655086	4.7725	-0.0359323	0.97205	0.993986	-5.09692	4930584F24Rik	RIKEN cDNA 4930584F24 gene
TC1000000388.mm.2	-0.00596391	6.27684	-0.035899	0.972076	0.993986	-5.09692	Scml4	Scm polycomb group protein like 4
TC0400004055.mm.2	-0.00704049	8.82106	-0.0358629	0.972104	0.993986	-5.09692	Spsb1	splA/ryanodine receptor domain and SOCS box containing 1
TC0400003184.mm.2	0.016322	5.49601	0.0355901	0.972316	0.994017	-5.09692	C8a	complement component 8, alpha polypeptide
TC1400000999.mm.2	0.0044441	5.97469	0.035468	0.972411	0.994017	-5.09693	Lgi3	leucine-rich repeat LGI family, member 3
TC0X00000104.mm.2	-0.00453444	4.74109	-0.0354047	0.97246	0.994017	-5.09693	Fthl17f	ferritin, heavy polypeptide-like 17, member F
TC0600000764.mm.2	-0.00429357	8.71805	-0.0353837	0.972477	0.994017	-5.09693	Tnip3	TNFAIP3 interacting protein 3
TC0700001557.mm.2	0.00311448	10.4926	0.0353757	0.972483	0.994017	-5.09693	Ilk	integrin linked kinase
TC1700000090.mm.2	-0.00755332	5.59352	-0.0353123	0.972532	0.994017	-5.09693	Prr18	proline rich 18
TC0700001413.mm.2	-0.00256573	10.3073	-0.0352771	0.972559	0.994017	-5.09693	Rab6a	RAB6A, member RAS oncogene family
TC0800001984.mm.2	0.00435361	5.96549	0.0350477	0.972738	0.994149	-5.09694	Nrg1	neuregulin 1
TC0600002635.mm.2	-0.00304846	10.2426	-0.034936	0.972825	0.994188	-5.09694	Pcyox1	prenylcysteine oxidase 1
TC0500000263.mm.2	0.0032439	9.1576	0.0348071	0.972925	0.994188	-5.09694	Rbm33	RNA binding motif protein 33
TC1100002874.mm.2	0.00598878	7.26418	0.0347132	0.972998	0.994188	-5.09695	Atpaf2	ATP synthase mitochondrial F1 complex assembly factor 2
TC0500000381.mm.2	0.00255195	10.6466	0.0346812	0.973023	0.994188	-5.09695	Add1	adducin 1 (alpha)
TC0500000381.mm.2	0.00255195	10.6466	0.0346812	0.973023	0.994188	-5.09695	Mir7036b	microRNA 7036b
TC0500000313.mm.2	-0.00620578	5.31783	-0.0346225	0.973068	0.994188	-5.09695	Trim54	tripartite motif-containing 54
TC0300001132.mm.2	-0.00333863	7.61107	-0.0346179	0.973072	0.994188	-5.09695	Amigo1	adhesion molecule with Ig like domain 1
TC1000001934.mm.2	0.00307796	7.84066	0.0344281	0.97322	0.9942	-5.09695	Rnf146	ring finger protein 146
TC1700001678.mm.2	-0.0039536	7.8324	-0.0344129	0.973231	0.9942	-5.09695	Wfikkn1	WAP, FS, Ig, KU, and NTR-containing protein 1
TC1700002312.mm.2	-0.00362478	8.09881	-0.0342623	0.973349	0.994202	-5.09696	Ubxn6	UBX domain protein 6
TC0800000262.mm.2	-0.0185955	4.94049	-0.0342043	0.973394	0.994202	-5.09696	Defb10	defensin beta 10
TC0400002572.mm.2	0.0023752	9.05773	0.0341559	0.973431	0.994202	-5.09696	Tomm5	translocase of outer mitochondrial membrane 5
TC0700003111.mm.2	0.00585033	4.58758	0.0337867	0.973718	0.994415	-5.09697	Gabra5	gamma-aminobutyric acid (GABA) A receptor, subunit alpha 5
TC0200005184.mm.2	0.00281653	8.37256	0.0337149	0.973774	0.994415	-5.09697	Ptgis	prostaglandin I2 (prostacyclin) synthase
TC0800000899.mm.2	-0.00374049	8.54527	-0.0336968	0.973788	0.994415	-5.09697	Inpp4b	inositol polyphosphate-4-phosphatase, type II
TC0300001156.mm.2	0.00296893	4.94959	0.0335857	0.973875	0.994415	-5.09697	Henmt1	HEN1 methyltransferase homolog 1 (Arabidopsis)
TC0900002652.mm.2	0.00341263	7.67569	0.0333982	0.97402	0.994415	-5.09698	Pigb	phosphatidylinositol glycan anchor biosynthesis, class B
TC1300000967.mm.2	0.00688834	6.91114	0.0333965	0.974022	0.994415	-5.09698	Mblac2	metallo-beta-lactamase domain containing 2
TC1800001404.mm.2	-0.00320626	9.04681	-0.033394	0.974024	0.994415	-5.09698	Ndst1	N-deacetylase/N-sulfotransferase (heparan glucosaminyl) 1
TC1700002318.mm.2	0.00347783	7.82001	0.0333805	0.974034	0.994415	-5.09698	Dpp9	dipeptidylpeptidase 9
TC1100003721.mm.2	0.00374631	7.12258	0.0333126	0.974087	0.994418	-5.09698	Gm11937	predicted gene 11937
TC1300000278.mm.2	0.00219629	11.7047	0.0331106	0.974244	0.994528	-5.09698	BC005537	cDNA sequence BC005537
TC1000001375.mm.2	-0.00428214	5.59079	-0.032833	0.97446	0.994557	-5.09699	Il22	interleukin 22
TC1600001460.mm.2	-0.0036873	4.99974	-0.0327296	0.97454	0.994557	-5.09699	Gp5	glycoprotein 5 (platelet)
TC0900003011.mm.2	-0.00305687	10.1311	-0.0327001	0.974563	0.994557	-5.09699	Parp3	poly (ADP-ribose) polymerase family, member 3
TC0500003124.mm.2	0.00270714	8.28985	0.0326779	0.97458	0.994557	-5.09699	Suds3	suppressor of defective silencing 3 homolog (S. cerevisiae)
TC1600000009.mm.2	0.00237861	7.4079	0.0325219	0.974702	0.994557	-5.097	Zfp263	zinc finger protein 263
TC0400000183.mm.2	0.0034158	9.71529	0.0324815	0.974733	0.994557	-5.097	Pnisr	PNN interacting serine/arginine-rich
TC0300001982.mm.2	-0.00267894	7.64273	-0.0323572	0.97483	0.994557	-5.097	Nhlrc3	NHL repeat containing 3
TC1700001384.mm.2	-0.00332761	9.60574	-0.0322204	0.974936	0.994557	-5.097	Tmem181b-ps	transmembrane protein 181B, pseudogene
TC0800001518.mm.2	-0.00433354	5.50226	-0.0322125	0.974942	0.994557	-5.097	Spire2	spire type actin nucleation factor 2
TC1100002706.mm.2	0.00228177	8.98443	0.0320735	0.97505	0.994557	-5.09701	Ube2b	ubiquitin-conjugating enzyme E2B
TC0500001668.mm.2	-0.00306582	8.09108	-0.0320079	0.975101	0.994557	-5.09701	Sun1	Sad1 and UNC84 domain containing 1
TC0500001338.mm.2	0.00342295	8.98146	0.0319564	0.975141	0.994557	-5.09701	Slc8b1	solute carrier family 8 (sodium/lithium/calcium exchanger), member B1
TC0X00001547.mm.2	0.00367686	4.44015	0.0319234	0.975167	0.994557	-5.09701	Cldn34a	claudin 34A
TC1000001557.mm.2	-0.00411858	8.57401	-0.0318779	0.975203	0.994557	-5.09701	Ddit3	DNA-damage inducible transcript 3
TC1200001527.mm.2	-0.00383159	8.10861	-0.0317822	0.975277	0.994557	-5.09701	9030624G23Rik	RIKEN cDNA 9030624G23 gene
TC0900002320.mm.2	0.00511101	8.68377	0.031741	0.975309	0.994557	-5.09702	Dmxl2	Dmx-like 2
TC0600001500.mm.2	0.00316753	5.97522	0.031733	0.975315	0.994557	-5.09702	Tspan11	tetraspanin 11
TC0600000270.mm.2	-0.0042124	4.13997	-0.0317015	0.97534	0.994557	-5.09702	Cpa4	carboxypeptidase A4
TC0300000888.mm.2	-0.00241959	8.1944	-0.0316145	0.975407	0.994557	-5.09702	Vps72	vacuolar protein sorting 72
TC1300000476.mm.2	0.0032387	9.26403	0.0314359	0.975546	0.994557	-5.09702	Hivep1	human immunodeficiency virus type I enhancer binding protein 1
TC0500003712.mm.2	-0.00278823	9.17553	-0.0313563	0.975608	0.994557	-5.09702	Denr	density-regulated protein
TC0400003331.mm.2	0.00339113	6.21268	0.0313311	0.975628	0.994557	-5.09702	Rad54l	RAD54 like (S. cerevisiae)
TC1400000854.mm.2	0.00343919	8.14706	0.031323	0.975634	0.994557	-5.09702	Mipep	mitochondrial intermediate peptidase
TC1700002037.mm.2	-0.00551564	5.09806	-0.0313056	0.975648	0.994557	-5.09702	Trim15	tripartite motif-containing 15
TC0600002584.mm.2	0.0036804	7.57822	0.0313052	0.975648	0.994557	-5.09702	Paip2b	poly(A) binding protein interacting protein 2B
TC0500002406.mm.2	-0.00246577	8.87135	-0.0312731	0.975673	0.994557	-5.09703	Dhx15	DEAH (Asp-Glu-Ala-His) box polypeptide 15
TC0900001453.mm.2	-0.00270438	9.15433	-0.031143	0.975774	0.994557	-5.09703	Smarcc1	SWI/SNF related, matrix associated, actin dependent regulator of chromatin, subfamily c, member 1
TC1100004236.mm.2	-0.0025734	10.0861	-0.0310794	0.975823	0.994557	-5.09703	Csnk1d	casein kinase 1, delta
TC0900000066.mm.2	0.0060531	5.75854	0.031063	0.975836	0.994557	-5.09703	Trpc6	transient receptor potential cation channel, subfamily C, member 6
TC0500001023.mm.2	0.00607733	4.24606	0.0310434	0.975851	0.994557	-5.09703	Ibsp	integrin binding sialoprotein
TC1700002303.mm.2	-0.00317064	7.88677	-0.0307637	0.976069	0.99456	-5.09704	Zfp119a	zinc finger protein 119a
TC0800002935.mm.2	0.00272227	7.35211	0.0306656	0.976145	0.99456	-5.09704	Ddx19b	DEAD box helicase 19b
TC0800001237.mm.2	-0.00256417	9.87733	-0.0304984	0.976275	0.99456	-5.09704	Nfatc3	nuclear factor of activated T cells, cytoplasmic, calcineurin dependent 3
TC0100000551.mm.2	0.0029697	7.86666	0.0304283	0.97633	0.99456	-5.09704	Map2	microtubule-associated protein 2
TC0100002582.mm.2	0.00280923	8.40923	0.0303853	0.976363	0.99456	-5.09704	Aamp	angio-associated migratory protein
TC0800002465.mm.2	-0.00334229	8.53734	-0.0303766	0.97637	0.99456	-5.09704	Slc35e1	solute carrier family 35, member E1
TC0600000941.mm.2	-0.00246162	9.05621	-0.0303697	0.976375	0.99456	-5.09704	Nagk	N-acetylglucosamine kinase
TC0600002539.mm.2	0.00449407	4.20793	0.0303557	0.976386	0.99456	-5.09705	Reg3g	regenerating islet-derived 3 gamma
TC0X00000844.mm.2	0.00533647	4.62257	0.0303419	0.976397	0.99456	-5.09705	Nr0b1	nuclear receptor subfamily 0, group B, member 1
TC0300000955.mm.2	-0.00466987	5.38993	-0.0300733	0.976606	0.994682	-5.09705	Ankrd35	ankyrin repeat domain 35
TC1700000611.mm.2	0.003263	7.47696	0.0300611	0.976615	0.994682	-5.09705	Rxrb	retinoid X receptor beta
TC0500001416.mm.2	-0.00284257	9.00073	-0.0299821	0.976677	0.994694	-5.09705	Mlxip	MLX interacting protein
TC0900002038.mm.2	0.00255817	8.90799	0.029787	0.976828	0.994747	-5.09706	Ei24	etoposide induced 2.4 mRNA
TC1000002241.mm.2	-0.00246615	7.64257	-0.0297368	0.976867	0.994747	-5.09706	Pald1	phosphatase domain containing, paladin 1
TC1500001943.mm.2	-0.00321594	8.72982	-0.0297247	0.976877	0.994747	-5.09706	Ndufa6	NADH:ubiquinone oxidoreductase subunit A6
TC1400002098.mm.2	0.00367104	6.03972	0.029618	0.97696	0.994762	-5.09706	Tgm1	transglutaminase 1, K polypeptide
TC1000002035.mm.2	-0.00522916	7.60676	-0.0295781	0.976991	0.994762	-5.09706	Mfsd4b1	major facilitator superfamily domain containing 4B1
TC1400002017.mm.2	0.00491292	11.1496	0.0295011	0.977051	0.994773	-5.09706	Ndrg2	N-myc downstream regulated gene 2
TC1100001725.mm.2	0.00334609	7.01371	0.0293033	0.977205	0.99482	-5.09707	Mapt	microtubule-associated protein tau
TC0900000105.mm.2	-0.0021697	9.89504	-0.0291636	0.977313	0.99482	-5.09707	Cwc15	CWC15 spliceosome-associated protein
TC0600000134.mm.2	-0.00222981	10.692	-0.0291275	0.977341	0.99482	-5.09707	Capza2	capping protein (actin filament) muscle Z-line, alpha 2
TC1100001999.mm.2	-0.00259645	10.5885	-0.0291092	0.977356	0.99482	-5.09707	Gaa	glucosidase, alpha, acid
TC1100001583.mm.2	-0.00361194	5.4293	-0.0290432	0.977407	0.99482	-5.09707	Rapgefl1	Rap guanine nucleotide exchange factor (GEF)-like 1
TC0700000041.mm.2	0.00187071	8.13981	0.0289981	0.977442	0.99482	-5.09707	Kmt5c	lysine methyltransferase 5C
TC1400001554.mm.2	0.00270667	10.3454	0.0286016	0.97775	0.995083	-5.09708	Ap3m1	adaptor-related protein complex 3, mu 1 subunit
TC0300001061.mm.2	-0.00322113	7.3086	-0.0285078	0.977823	0.995107	-5.09708	Ap4b1	adaptor-related protein complex AP-4, beta 1
TC0600000964.mm.2	-0.00453524	6.83522	-0.0284313	0.977883	0.995117	-5.09708	Alms1	ALMS1, centrosome and basal body associated
TC0700002685.mm.2	0.00236922	9.73435	0.0283223	0.977967	0.995153	-5.09709	Psmc4	proteasome (prosome, macropain) 26S subunit, ATPase, 4
TC0700001601.mm.2	0.0036446	3.91828	0.0281718	0.978085	0.995168	-5.09709	Olfr507	olfactory receptor 507
TC0800000231.mm.2	0.00352355	5.24226	0.0281506	0.978101	0.995168	-5.09709	Defa27	defensin, alpha, 27
TC0700001910.mm.2	-0.00439746	8.97487	-0.0280021	0.978217	0.995168	-5.09709	Plekha1	pleckstrin homology domain containing, family A (phosphoinositide binding specific) member 1
TC0X00001784.mm.2	-0.00223549	10.1317	-0.0279894	0.978226	0.995168	-5.09709	Pqbp1	polyglutamine binding protein 1
TC0500001110.mm.2	0.00277637	8.95238	0.0279869	0.978228	0.995168	-5.09709	Tmem175	transmembrane protein 175
TC1100000786.mm.2	0.00356221	6.07987	0.027857	0.978329	0.99518	-5.0971	Fam83g	family with sequence similarity 83, member G
TC0900002489.mm.2	0.00191826	6.67879	0.0278438	0.97834	0.99518	-5.0971	Zwilch	zwilch kinetochore protein
TC0200002532.mm.2	0.00510394	7.28466	0.0274003	0.978685	0.99544	-5.0971	Ube2c	ubiquitin-conjugating enzyme E2C
TC0400001233.mm.2	-0.00293853	9.12068	-0.0273882	0.978694	0.99544	-5.09711	Efcab14	EF-hand calcium binding domain 14
TC0200003672.mm.2	-0.00455169	5.86478	-0.0272892	0.978771	0.995455	-5.09711	Ttc21b	tetratricopeptide repeat domain 21B
TC0500002328.mm.2	-0.00251776	9.58411	-0.0271515	0.978878	0.995455	-5.09711	Ldb2	LIM domain binding 2
TC0900001899.mm.2	0.00298746	8.67078	0.0270159	0.978984	0.995455	-5.09711	Elof1	ELF1 homolog, elongation factor 1
TC0900001899.mm.2	0.00298746	8.67078	0.0270159	0.978984	0.995455	-5.09711	Mir7084	microRNA 7084
TC0100003271.mm.2	-0.00216296	8.9335	-0.0268736	0.979094	0.995455	-5.09711	Smg7	Smg-7 homolog, nonsense mediated mRNA decay factor (C. elegans)
TC1100000048.mm.2	-0.00246866	7.89749	-0.0267465	0.979193	0.995455	-5.09712	Ascc2	activating signal cointegrator 1 complex subunit 2
TC1000003019.mm.2	0.00366426	9.96843	0.02665	0.979268	0.995455	-5.09712	Irak3	interleukin-1 receptor-associated kinase 3
TC1300002236.mm.2	0.0023594	11.6662	0.0265931	0.979312	0.995455	-5.09712	Uqcrb	ubiquinol-cytochrome c reductase binding protein
TC0400000650.mm.2	0.00458807	6.49474	0.0265504	0.979346	0.995455	-5.09712	Zkscan16	zinc finger with KRAB and SCAN domains 16
TC0800001509.mm.2	-0.00305296	7.34896	-0.0265326	0.979359	0.995455	-5.09712	Cpne7	copine VII
TC0800001509.mm.2	-0.00305296	7.34896	-0.0265326	0.979359	0.995455	-5.09712	Mir7080	microRNA 7080
TC0800002385.mm.2	-0.00326276	7.93079	-0.026429	0.97944	0.995455	-5.09712	Rfxank	regulatory factor X-associated ankyrin-containing protein
TC0700002519.mm.2	-0.00403267	4.50032	-0.0263794	0.979479	0.995455	-5.09712	Vmn1r244	vomeronasal 1 receptor 244
TC0700002519.mm.2	-0.00403267	4.50032	-0.0263794	0.979479	0.995455	-5.09712	Vmn1r254	vomeronasal 1 receptor 254
TC0400001679.mm.2	0.00311608	5.54858	0.0263493	0.979502	0.995455	-5.09712	Asap3	ArfGAP with SH3 domain, ankyrin repeat and PH domain 3
TC0Y00000057.mm.2	-0.0041977	4.64744	-0.0262859	0.979551	0.995455	-5.09713	Gm20747	predicted gene, 20747
TC0200003376.mm.2	-0.00249132	10.8728	-0.0261276	0.979674	0.995455	-5.09713	Ndufa8	NADH:ubiquinone oxidoreductase subunit A8
TC1100003184.mm.2	-0.00387671	5.33951	-0.0260667	0.979722	0.995455	-5.09713	Olfr139	olfactory receptor 139
TC1900001583.mm.2	0.00258158	7.7536	0.0259821	0.979788	0.995455	-5.09713	Fbxw4	F-box and WD-40 domain protein 4
TC1200000563.mm.2	-0.00187398	9.76613	-0.0259686	0.979798	0.995455	-5.09713	Mgat2	mannoside acetylglucosaminyltransferase 2
TC0400002792.mm.2	0.00194392	8.73006	0.0259307	0.979828	0.995455	-5.09713	Pole3	polymerase (DNA directed), epsilon 3 (p17 subunit)
TC0X00000024.mm.2	0.00500472	4.43621	0.0258855	0.979863	0.995455	-5.09713	Gm5925	germ cell-less homolog 1 family pseudogene
TC0200002304.mm.2	0.00396314	6.97916	0.0258449	0.979894	0.995455	-5.09713	Ttll9	tubulin tyrosine ligase-like family, member 9
TC1600001240.mm.2	-0.00216091	6.66925	-0.025638	0.980055	0.995473	-5.09714	Ifitm7	interferon induced transmembrane protein 7
TC0900001592.mm.2	0.00383698	4.54568	0.0256002	0.980085	0.995473	-5.09714	Ccr8	chemokine (C-C motif) receptor 8
TC1300000245.mm.2	-0.00320395	8.9517	-0.0255813	0.980099	0.995473	-5.09714	H2ac10	H2A clustered histone 10
TC1100001285.mm.2	-0.00589558	9.15381	-0.0255222	0.980145	0.995473	-5.09714	Car4	carbonic anhydrase 4
TC0600000648.mm.2	0.00609523	6.96845	0.0255049	0.980159	0.995473	-5.09714	Chn2	chimerin 2
TC1100003830.mm.2	-0.00351677	6.59957	-0.0253166	0.980305	0.995526	-5.09714	Atxn7l3	ataxin 7-like 3
TC1900000134.mm.2	-0.00293692	6.73452	-0.025161	0.980426	0.995526	-5.09715	Rcor2	REST corepressor 2
TC1600000213.mm.2	-0.00204423	7.20144	-0.0250161	0.980539	0.995526	-5.09715	Tmem191c	transmembrane protein 191C
TC0900000664.mm.2	0.00265965	8.8842	0.0250077	0.980545	0.995526	-5.09715	Ireb2	iron responsive element binding protein 2
TC0200003276.mm.2	-0.00531668	6.77228	-0.024947	0.980593	0.995526	-5.09715	1700001O22Rik	RIKEN cDNA 1700001O22 gene
TC0600000866.mm.2	0.00288261	9.74073	0.0248835	0.980642	0.995526	-5.09715	Suclg1	succinate-CoA ligase, GDP-forming, alpha subunit
TC1100001209.mm.2	-0.0038261	8.40293	-0.024678	0.980802	0.995526	-5.09715	Tmem98	transmembrane protein 98
TC0700001275.mm.2	0.00173743	11.2105	0.0246224	0.980845	0.995526	-5.09716	Picalm	phosphatidylinositol binding clathrin assembly protein
TC0900002529.mm.2	0.00196552	8.31348	0.024617	0.980849	0.995526	-5.09716	Aph1b	aph1 homolog B, gamma secretase subunit
TC0800001547.mm.2	0.00317808	7.74786	0.0245259	0.98092	0.995526	-5.09716	Arv1	ARV1 homolog, fatty acid homeostasis modulator
TC0300000826.mm.2	0.00269694	6.46309	0.0244879	0.98095	0.995526	-5.09716	Sprr2f	small proline-rich protein 2F
TC0200001756.mm.2	-0.00388031	6.32053	-0.0244659	0.980967	0.995526	-5.09716	Rpusd2	RNA pseudouridylate synthase domain containing 2
TC1100003653.mm.2	0.00276612	7.04741	0.0243506	0.981056	0.995526	-5.09716	Cwc25	CWC25 spliceosome-associated protein
TC1600001917.mm.2	-0.00195225	9.25635	-0.0242743	0.981116	0.995526	-5.09716	Hspa13	heat shock protein 70 family, member 13
TC1700000881.mm.2	-0.0026649	7.9331	-0.0242428	0.98114	0.995526	-5.09716	Gtpbp2	GTP binding protein 2
TC1500000317.mm.2	-0.00277227	7.67056	-0.024208	0.981167	0.995526	-5.09716	Zfpm2	zinc finger protein, multitype 2
TC0200005101.mm.2	-0.00340022	6.29389	-0.0241893	0.981182	0.995526	-5.09716	Rims4	regulating synaptic membrane exocytosis 4
TC0200001625.mm.2	-0.00219457	9.23631	-0.0241777	0.981191	0.995526	-5.09716	Lin7c	lin-7 homolog C (C. elegans)
TC1100004275.mm.2	0.00193475	8.79726	0.0241558	0.981208	0.995526	-5.09716	Msl1	male specific lethal 1
TC0X00001067.mm.2	-0.00318403	8.04941	-0.0240913	0.981258	0.995526	-5.09716	Atp7a	ATPase, Cu++ transporting, alpha polypeptide
TC0500002677.mm.2	-0.00220549	4.8489	-0.0239084	0.9814	0.995526	-5.09717	Gnrhr	gonadotropin releasing hormone receptor
TC0200002390.mm.2	0.00292366	7.08167	0.0238808	0.981422	0.995526	-5.09717	Cnbd2	cyclic nucleotide binding domain containing 2
TC0700003877.mm.2	-0.0045724	3.96551	-0.0238608	0.981437	0.995526	-5.09717	Olfr586	olfactory receptor 586
TC0400003666.mm.2	-0.00205481	5.82724	-0.0238499	0.981446	0.995526	-5.09717	Rab42	RAB42, member RAS oncogene family
TC0800002745.mm.2	-0.00174835	8.45911	-0.0238494	0.981446	0.995526	-5.09717	Csnk2a2	casein kinase 2, alpha prime polypeptide
TC1000000674.mm.2	-0.00299153	8.16108	-0.0237524	0.981522	0.995553	-5.09717	Slc16a9	solute carrier family 16 (monocarboxylic acid transporters), member 9
TC1100000662.mm.2	-0.00181455	8.76109	-0.0235682	0.981665	0.995581	-5.09717	Galnt10	polypeptide N-acetylgalactosaminyltransferase 10
TC1100004294.mm.2	-0.00263484	9.00066	-0.0235554	0.981675	0.995581	-5.09717	Glod4	glyoxalase domain containing 4
TC1100004294.mm.2	-0.00263484	9.00066	-0.0235554	0.981675	0.995581	-5.09717	Gemin4	gem nuclear organelle associated protein 4
TC0700001402.mm.2	0.00283374	6.99241	0.0235264	0.981698	0.995581	-5.09717	Pgm2l1	phosphoglucomutase 2-like 1
TC1700001319.mm.2	0.00238384	8.93033	0.0232807	0.981889	0.995724	-5.09718	Foxn2	forkhead box N2
TC1800000370.mm.2	-0.00447172	6.30902	-0.02261	0.98241	0.996203	-5.09719	Pcdhb14	protocadherin beta 14
TC0300001960.mm.2	-0.00203491	6.4348	-0.0223495	0.982613	0.996359	-5.09719	Maml3	mastermind like transcriptional coactivator 3
TC1400001107.mm.2	-0.00181207	8.84371	-0.0222776	0.982669	0.996365	-5.09719	Sugt1	SGT1, suppressor of G2 allele of SKP1 (S. cerevisiae)
TC1900001769.mm.2	-0.00171809	9.02482	-0.0220929	0.982813	0.996382	-5.0972	Tmem179b	transmembrane protein 179B
TC1100002597.mm.2	0.00200146	6.90929	0.0220826	0.982821	0.996382	-5.0972	Nipal4	NIPA-like domain containing 4
TC0100003805.mm.2	-0.00208449	8.38299	-0.0219429	0.982929	0.996391	-5.0972	Nenf	neuron derived neurotrophic factor
TC0600001508.mm.2	0.00384199	5.31918	0.0218935	0.982968	0.996391	-5.0972	Foxm1	forkhead box M1
TC0600001508.mm.2	0.00384199	5.31918	0.0218935	0.982968	0.996391	-5.0972	Tex52	testis expressed 52
TC1700001865.mm.2	-0.00400413	4.23585	-0.0218629	0.982991	0.996391	-5.0972	Morc2b	microrchidia 2B
TC1900000813.mm.2	-0.00193403	9.61986	-0.0216536	0.983154	0.996506	-5.0972	Fam160b1	family with sequence similarity 160, member B1
TC1500000237.mm.2	0.00231204	9.10595	0.0214388	0.983321	0.996597	-5.09721	Matn2	matrilin 2
TC0200002783.mm.2	0.00300075	8.45787	0.0214108	0.983343	0.996597	-5.09721	Osbpl2	oxysterol binding protein-like 2
TC1900000504.mm.2	0.00528152	6.50177	0.0212987	0.98343	0.996636	-5.09721	Ifit1	interferon-induced protein with tetratricopeptide repeats 1
TC0400001934.mm.2	0.00322287	9.0955	0.0212028	0.983505	0.996656	-5.09721	Srm	spermidine synthase
TC0400002589.mm.2	0.00187183	9.09215	0.0211426	0.983552	0.996656	-5.09721	Tstd2	thiosulfate sulfurtransferase (rhodanese)-like domain containing 2
TC0900003318.mm.2	0.00262414	7.30415	0.0210181	0.983649	0.996656	-5.09721	Ppp2r3d	protein phosphatase 2 (formerly 2A), regulatory subunit B'', delta
TC0600002171.mm.2	0.00328256	5.17175	0.0209429	0.983707	0.996665	-5.09721	Olfr457	olfactory receptor 457
TC0100003533.mm.2	0.00280288	9.53593	0.0206276	0.983952	0.996864	-5.09722	Fcer1g	Fc receptor, IgE, high affinity I, gamma polypeptide
TC0800001130.mm.2	0.00221146	6.99136	0.0205625	0.984003	0.996865	-5.09722	Katnb1	katanin p80 (WD40-containing) subunit B 1
TC1000000903.mm.2	-0.00175054	11.4132	-0.0204546	0.984087	0.996867	-5.09722	Tle5	TLE family member 5, transcriptional modulator
TC1700000798.mm.2	-0.00193256	4.3915	-0.0203121	0.984198	0.996867	-5.09722	Olfr135	olfactory receptor 135
TC0700003807.mm.2	-0.00205678	9.77958	-0.0203003	0.984207	0.996867	-5.09722	Spcs2	signal peptidase complex subunit 2 homolog (S. cerevisiae)
TC0X00003385.mm.2	0.0025413	4.10662	0.020187	0.984295	0.996867	-5.09722	Ssxb1	synovial sarcoma, X member B1
TC1400002834.mm.2	-0.00259153	7.84311	-0.0201787	0.984301	0.996867	-5.09722	Irf9	interferon regulatory factor 9
TC0600002161.mm.2	-0.00358963	4.95744	-0.0196142	0.984741	0.997222	-5.09723	Kel	Kell blood group
TC1900000952.mm.2	-0.00282295	6.98767	-0.0195423	0.984796	0.997222	-5.09723	Rab1b	RAB1B, member RAS oncogene family
TC0600001442.mm.2	-0.00166984	8.69595	-0.0194802	0.984845	0.997222	-5.09723	Acrbp	proacrosin binding protein
TC0600001442.mm.2	-0.00166984	8.69595	-0.0194802	0.984845	0.997222	-5.09723	Ing4	inhibitor of growth family, member 4
TC1400001001.mm.2	-0.00310853	7.42965	-0.019473	0.98485	0.997222	-5.09723	Hr	lysine demethylase and nuclear receptor corepressor
TC1100001206.mm.2	-0.00181404	9.15955	-0.0193623	0.984937	0.997259	-5.09724	Psmd11	proteasome (prosome, macropain) 26S subunit, non-ATPase, 11
TC1200000471.mm.2	-0.00207091	7.09521	-0.019174	0.985083	0.997358	-5.09724	Aldoart2	aldolase 1 A, retrogene 2
TC0200000909.mm.2	-0.00237907	8.54367	-0.0190088	0.985211	0.997437	-5.09724	Marchf7	membrane associated ring-CH-type finger 7
TC1400002038.mm.2	0.00131613	4.6578	0.0186012	0.985529	0.997708	-5.09725	Olfr1510	olfactory receptor 1510
TC1000002473.mm.2	0.00268338	5.94255	0.0185171	0.985594	0.997714	-5.09725	Odf3l2	outer dense fiber of sperm tails 3-like 2
TC0900002142.mm.2	0.00154633	8.33106	0.0183917	0.985692	0.997714	-5.09725	Rnf26	ring finger protein 26
TC0700001738.mm.2	0.00215307	3.94753	0.0183279	0.985741	0.997714	-5.09725	Mfsd13b	major facilitator superfamily domain containing 13B
TC0400004197.mm.2	-0.00212441	6.22114	-0.0183224	0.985745	0.997714	-5.09725	Tas1r2	taste receptor, type 1, member 2
TC0200002078.mm.2	0.0025561	6.99735	0.0182758	0.985782	0.997714	-5.09725	Slx4ip	SLX4 interacting protein
TC1100003693.mm.2	0.00388795	6.33342	0.0180985	0.98592	0.997804	-5.09725	Top2a	topoisomerase (DNA) II alpha
TC1100000659.mm.2	-0.00160469	9.41688	-0.0179664	0.986022	0.997857	-5.09725	Mfap3	microfibrillar-associated protein 3
TC1400000241.mm.2	-0.00191475	10.7747	-0.0177801	0.986167	0.997954	-5.09726	Zmiz1	zinc finger, MIZ-type containing 1
TC0500001860.mm.2	0.00215689	10.0494	0.0176694	0.986253	0.997991	-5.09726	Fry	FRY microtubule binding protein
TC0700002046.mm.2	-0.00159928	7.42162	-0.0174622	0.986415	0.998064	-5.09726	Tmem80	transmembrane protein 80
TC1900000896.mm.2	0.00245067	10.5467	0.0172348	0.986591	0.998083	-5.09726	Gstp1	glutathione S-transferase, pi 1
TC1500000878.mm.2	0.00154303	7.424	0.017136	0.986668	0.998083	-5.09726	Shank3	SH3 and multiple ankyrin repeat domains 3
TC0900002310.mm.2	-0.0017853	4.44922	-0.0171139	0.986686	0.998083	-5.09726	Rab39	RAB39, member RAS oncogene family
TC0800002957.mm.2	0.00146243	7.63213	0.0170334	0.986748	0.998083	-5.09727	Tmem170	transmembrane protein 170
TC1700000314.mm.2	0.00209744	6.14025	0.0170186	0.98676	0.998083	-5.09727	Bicdl2	BICD family like cargo adaptor 2
TC0200000994.mm.2	0.00267786	9.51488	0.0169581	0.986807	0.998083	-5.09727	Cers6	ceramide synthase 6
TC1400002105.mm.2	0.0021995	4.81695	0.0169387	0.986822	0.998083	-5.09727	Cbln3	cerebellin 3 precursor protein
TC0400000498.mm.2	-0.00138274	8.5745	-0.0169153	0.98684	0.998083	-5.09727	Tdrd7	tudor domain containing 7
TC1300002686.mm.2	-0.00204916	8.99965	-0.0168377	0.9869	0.998094	-5.09727	Mtrex	Mtr4 exosome RNA helicase
TC0100002775.mm.2	0.00143613	7.96727	0.0163596	0.987272	0.998303	-5.09727	Glrp1	glutamine repeat protein 1
TC0900000761.mm.2	0.00193076	5.19615	0.0163189	0.987304	0.998303	-5.09727	Gm7616	predicted gene 7616
TC1900000246.mm.2	-0.00317007	7.33925	-0.0161922	0.987402	0.998303	-5.09728	Mpeg1	macrophage expressed gene 1
TC0900000313.mm.2	0.00156034	6.48273	0.0160732	0.987495	0.998303	-5.09728	Kirrel3	kirre like nephrin family adhesion molecule 3
TC0400001506.mm.2	0.00216721	6.37074	0.0160574	0.987507	0.998303	-5.09728	Trim62	tripartite motif-containing 62
TC0900002526.mm.2	-0.00172833	9.05681	-0.0160339	0.987526	0.998303	-5.09728	Usp3	ubiquitin specific peptidase 3
TC0200000641.mm.2	-0.00210326	9.55494	-0.016005	0.987548	0.998303	-5.09728	Dab2ip	disabled 2 interacting protein
TC0100001218.mm.2	0.00607957	9.41999	0.0159623	0.987581	0.998303	-5.09728	Fmod	fibromodulin
TC1300000087.mm.2	0.00121913	11.5907	0.0159053	0.987626	0.998303	-5.09728	Nid1	nidogen 1
TC0200002275.mm.2	-0.00189609	7.99382	-0.0158713	0.987652	0.998303	-5.09728	Srxn1	sulfiredoxin 1 homolog (S. cerevisiae)
TC0700003829.mm.2	0.00185235	7.95641	0.0157181	0.987771	0.998343	-5.09728	P2ry6	pyrimidinergic receptor P2Y, G-protein coupled, 6
TC0200001564.mm.2	-0.00175959	8.30841	-0.0155486	0.987903	0.998343	-5.09728	Cstf3	cleavage stimulation factor, 3' pre-RNA, subunit 3
TC0600001733.mm.2	-0.00131497	9.4417	-0.0155389	0.987911	0.998343	-5.09728	Fgfr1op2	FGFR1 oncogene partner 2
TC0300000831.mm.2	0.00216029	6.32016	0.0153243	0.988078	0.998343	-5.09728	Sprr2k	small proline-rich protein 2K
TC1400002709.mm.2	-0.00167019	6.07377	-0.0152848	0.988108	0.998343	-5.09729	Dct	dopachrome tautomerase
TC1400002091.mm.2	0.00150321	9.57129	0.0152397	0.988143	0.998343	-5.09729	Psme2	proteasome (prosome, macropain) activator subunit 2 (PA28 beta)
TC0300002490.mm.2	0.00208248	6.94344	0.0151193	0.988237	0.998343	-5.09729	BC028528	cDNA sequence BC028528
TC1700000349.mm.2	0.00104191	11.6516	0.0149147	0.988396	0.998343	-5.09729	Rps2	ribosomal protein S2
TC1700000349.mm.2	0.00104191	11.6516	0.0149147	0.988396	0.998343	-5.09729	Snora64	small nucleolar RNA, H/ACA box 64
TC0400003870.mm.2	-0.00137527	7.22843	-0.0147585	0.988518	0.998343	-5.09729	Crocc	ciliary rootlet coiled-coil, rootletin
TC0800002938.mm.2	0.00172624	5.90284	0.0147301	0.98854	0.998343	-5.09729	Clec18a	C-type lectin domain family 18, member A
TC0300001023.mm.2	-0.00158839	6.69816	-0.0146985	0.988564	0.998343	-5.09729	Casq2	calsequestrin 2
TC0900002678.mm.2	0.00155221	10.132	0.0146984	0.988565	0.998343	-5.09729	Tmod3	tropomodulin 3
TC0200004035.mm.2	-0.00204833	3.83352	-0.0146828	0.988577	0.998343	-5.09729	Olfr1215	olfactory receptor 1215
TC1500000417.mm.2	-0.00109583	9.60235	-0.0146695	0.988587	0.998343	-5.09729	Fam91a1	family with sequence similarity 91, member A1
TC0200004815.mm.2	-0.00445076	5.45535	-0.0145227	0.988701	0.998343	-5.09729	Cstdc2	cystatin domain containing 2
TC1300001034.mm.2	0.00310676	5.29482	0.0145053	0.988715	0.998343	-5.09729	Ankrd34b	ankyrin repeat domain 34B
TC1100003766.mm.2	-0.00120196	7.22166	-0.0144729	0.98874	0.998343	-5.09729	Hap1	huntingtin-associated protein 1
TC1400000040.mm.2	-0.00164499	7.29211	-0.0143681	0.988822	0.998343	-5.09729	Gm3317	predicted gene 3317
TC1400000040.mm.2	-0.00164499	7.29211	-0.0143681	0.988822	0.998343	-5.09729	Gm3488	predicted gene, 3488
TC0900001599.mm.2	-0.00243091	6.28198	-0.0142704	0.988898	0.998343	-5.0973	Mobp	myelin-associated oligodendrocytic basic protein
TC0400001286.mm.2	-0.00247127	6.84474	-0.0142106	0.988944	0.998343	-5.0973	Tmem53	transmembrane protein 53
TC1400002069.mm.2	0.00241628	6.44579	0.0142095	0.988945	0.998343	-5.0973	Homez	homeodomain leucine zipper-encoding gene
TC0100000044.mm.2	0.00202616	8.24648	0.0142062	0.988947	0.998343	-5.0973	Sgk3	serum/glucocorticoid regulated kinase 3
TC1100001998.mm.2	-0.00139347	10.5863	-0.014098	0.989032	0.998343	-5.0973	Ccdc40	coiled-coil domain containing 40
TC1100004099.mm.2	0.0017688	7.85771	0.0140612	0.98906	0.998343	-5.0973	Galk1	galactokinase 1
TC1400000798.mm.2	0.00189745	4.30518	0.014057	0.989064	0.998343	-5.0973	Cma2	chymase 2, mast cell
TC0100002413.mm.2	0.00177253	8.36222	0.0140376	0.989079	0.998343	-5.0973	Raph1	Ras association (RalGDS/AF-6) and pleckstrin homology domains 1
TC1100003640.mm.2	0.000864216	10.6598	0.0139366	0.989157	0.998349	-5.0973	Kpnb1	karyopherin (importin) beta 1
TC1200002148.mm.2	0.00433008	5.35837	0.0138699	0.989209	0.998349	-5.0973	Dio2	deiodinase, iodothyronine, type II
TC0400001164.mm.2	-0.00161117	9.40412	-0.0138396	0.989233	0.998349	-5.0973	Eps15	epidermal growth factor receptor pathway substrate 15
TC1600001281.mm.2	0.00197202	4.94864	0.0137706	0.989286	0.998353	-5.0973	Ccdc116	coiled-coil domain containing 116
TC1700000743.mm.2	0.00126292	4.02275	0.0133166	0.98964	0.998524	-5.0973	H2-M10.5	histocompatibility 2, M region locus 10.5
TC0900003033.mm.2	0.00136048	8.12691	0.0132738	0.989673	0.998524	-5.09731	Cyb561d2	cytochrome b-561 domain containing 2
TC1700002298.mm.2	-0.00190205	7.00212	-0.0132521	0.98969	0.998524	-5.09731	Pot1b	protection of telomeres 1B
TC1000000409.mm.2	-0.00201649	7.6344	-0.0131043	0.989805	0.998524	-5.09731	Rtn4ip1	reticulon 4 interacting protein 1
TC0700002744.mm.2	-0.00113961	8.5868	-0.0130324	0.989861	0.998524	-5.09731	Zfp146	zinc finger protein 146
TC1600001464.mm.2	-0.00176996	7.40961	-0.012927	0.989943	0.998524	-5.09731	Tmem44	transmembrane protein 44
TC0700002496.mm.2	0.00571008	9.45972	0.0129159	0.989951	0.998524	-5.09731	Apoc1	apolipoprotein C-I
TC1700002103.mm.2	-0.0181108	7.57633	-0.0128449	0.990007	0.998524	-5.09731	Crisp1	cysteine-rich secretory protein 1
TC0900000449.mm.2	-0.00189394	4.92233	-0.0128018	0.99004	0.998524	-5.09731	Olfr986	olfactory receptor 986
TC0900001020.mm.2	-0.0029311	6.3813	-0.0126996	0.99012	0.998524	-5.09731	Bmp5	bone morphogenetic protein 5
TC0500001859.mm.2	0.00180468	5.08748	0.0123323	0.990405	0.998524	-5.09731	Rxfp2	relaxin/insulin-like family peptide receptor 2
TC0400001125.mm.2	-0.00160338	5.94446	-0.0123153	0.990419	0.998524	-5.09731	Hspb11	heat shock protein family B (small), member 11
TC0700003415.mm.2	-0.000913479	7.96438	-0.0122778	0.990448	0.998524	-5.09731	Nsmce3	NSE3 homolog, SMC5-SMC6 complex component
TC0200003140.mm.2	0.0014361	7.56698	0.0122502	0.990469	0.998524	-5.09731	Ndor1	NADPH dependent diflavin oxidoreductase 1
TC0400001824.mm.2	0.0010914	7.29918	0.0122488	0.99047	0.998524	-5.09731	Pramel1	PRAME like 1
TC1200000796.mm.2	-0.00144575	6.08016	-0.012212	0.990499	0.998524	-5.09731	Riox1	ribosomal oxygenase 1
TC1100001981.mm.2	-0.00130544	7.82059	-0.0121695	0.990532	0.998524	-5.09732	Pgs1	phosphatidylglycerophosphate synthase 1
TC1500000777.mm.2	-0.00136083	7.96102	-0.0121355	0.990558	0.998524	-5.09732	Mpped1	metallophosphoesterase domain containing 1
TC0X00003098.mm.2	-0.00265775	8.76004	-0.0121177	0.990572	0.998524	-5.09732	Acsl4	acyl-CoA synthetase long-chain family member 4
TC0300000697.mm.2	0.0012389	8.59975	0.0120899	0.990594	0.998524	-5.09732	Etv3	ets variant 3
TC1900000777.mm.2	0.00141133	8.60891	0.0120061	0.990659	0.998538	-5.09732	Vti1a	vesicle transport through interaction with t-SNAREs 1A
TC0700002114.mm.2	-0.000999447	5.73446	-0.0119223	0.990724	0.998554	-5.09732	Fgf15	fibroblast growth factor 15
TC0300001249.mm.2	0.00125127	7.50728	0.0117309	0.990873	0.998654	-5.09732	Pde5a	phosphodiesterase 5A, cGMP-specific
TC1400002406.mm.2	-0.00111679	8.85984	-0.0115619	0.991005	0.998692	-5.09732	Lrch1	leucine-rich repeats and calponin homology (CH) domain containing 1
TC0700002279.mm.2	-0.000948981	3.98778	-0.0114135	0.99112	0.998692	-5.09732	Vmn2r38	vomeronasal 2, receptor 38
TC0X00000961.mm.2	-0.00175197	5.69773	-0.0113735	0.991151	0.998692	-5.09732	Gdpd2	glycerophosphodiester phosphodiesterase domain containing 2
TC1400002725.mm.2	-0.00179772	4.4207	-0.0113403	0.991177	0.998692	-5.09732	Oxgr1	oxoglutarate (alpha-ketoglutarate) receptor 1
TC0700000221.mm.2	-0.00187179	4.63982	-0.0112787	0.991225	0.998692	-5.09732	Slc8a2	solute carrier family 8 (sodium/calcium exchanger), member 2
TC1700001811.mm.2	-0.00130679	4.6866	-0.0112279	0.991265	0.998692	-5.09732	Tff3	trefoil factor 3, intestinal
TC0200003947.mm.2	-0.00101519	3.98596	-0.0111795	0.991302	0.998692	-5.09732	Olfr1080	olfactory receptor 1080
TC1700001457.mm.2	0.00125506	8.95516	0.0111728	0.991307	0.998692	-5.09732	Mrpl18	mitochondrial ribosomal protein L18
TC0400002008.mm.2	-0.00115117	6.48415	-0.0110531	0.9914	0.998736	-5.09732	Klhl21	kelch-like 21
TC1300002102.mm.2	0.00151452	5.97098	0.0105697	0.991777	0.998905	-5.09733	Slc28a3	solute carrier family 28 (sodium-coupled nucleoside transporter), member 3
TC0300002373.mm.2	0.000919904	8.45269	0.0105178	0.991817	0.998905	-5.09733	Chtop	chromatin target of PRMT1
TC0300001932.mm.2	-0.001548	6.91549	-0.0105101	0.991823	0.998905	-5.09733	Pcdh18	protocadherin 18
TC0900000368.mm.2	-0.000992127	8.77548	-0.0104978	0.991832	0.998905	-5.09733	Esam	endothelial cell-specific adhesion molecule
TC0900002681.mm.2	0.002211	3.80773	0.0103543	0.991944	0.998905	-5.09733	Scg3	secretogranin III
TC0400001327.mm.2	-0.00137077	6.88268	-0.0101672	0.99209	0.998905	-5.09733	Svbp	small vasohibin binding protein
TC1600000225.mm.2	0.001167	7.29801	0.0101071	0.992136	0.998905	-5.09733	Scarf2	scavenger receptor class F, member 2
TC1300001638.mm.2	0.00211935	6.74849	0.0100433	0.992186	0.998905	-5.09733	H2ac6	H2A clustered histone 6
TC1100001247.mm.2	0.000938108	8.68495	0.00989283	0.992303	0.998905	-5.09733	Ap2b1	adaptor-related protein complex 2, beta 1 subunit
TC0100000434.mm.2	0.00102013	8.43274	0.0097205	0.992437	0.998905	-5.09733	Nif3l1	Ngg1 interacting factor 3-like 1 (S. pombe)
TC1700000560.mm.2	-0.00150146	4.62365	-0.00970845	0.992447	0.998905	-5.09733	A530088E08Rik	RIKEN cDNA A530088E08 gene
TC1000001366.mm.2	0.00125559	6.85272	0.00969829	0.992455	0.998905	-5.09733	Cpm	carboxypeptidase M
TC1500002165.mm.2	0.000684743	9.5312	0.00969708	0.992455	0.998905	-5.09733	Senp1	SUMO1/sentrin specific peptidase 1
TC1800000160.mm.2	0.0010536	9.52185	0.00968507	0.992465	0.998905	-5.09733	Rnf125	ring finger protein 125
TC1400000530.mm.2	0.000821755	8.06421	0.00965643	0.992487	0.998905	-5.09733	Tmem260	transmembrane protein 260
TC0300000953.mm.2	-0.000707478	9.93871	-0.00958056	0.992546	0.998905	-5.09733	Rbm8a	RNA binding motif protein 8a
TC0600003337.mm.2	0.000913126	9.83966	0.00952504	0.992589	0.998905	-5.09734	Arhgdib	Rho, GDP dissociation inhibitor (GDI) beta
TC0500002573.mm.2	-0.0010639	7.43224	-0.00950023	0.992609	0.998905	-5.09734	Nfxl1	nuclear transcription factor, X-box binding-like 1
TC0700000131.mm.2	-0.00153826	4.07103	-0.00929067	0.992772	0.998905	-5.09734	Vmn1r79	vomeronasal 1 receptor 79
TC1000001947.mm.2	-0.00127933	7.42735	-0.00908161	0.992934	0.998905	-5.09734	Ncoa7	nuclear receptor coactivator 7
TC1400002735.mm.2	0.000832476	8.93487	0.00906363	0.992948	0.998905	-5.09734	Stk24	serine/threonine kinase 24
TC0800000592.mm.2	0.0031593	9.06026	0.00905282	0.992957	0.998905	-5.09734	Gpm6a	glycoprotein m6a
TC1100001151.mm.2	0.000667017	7.97763	0.0089124	0.993066	0.998905	-5.09734	Sdf2	stromal cell derived factor 2
TC1400000810.mm.2	-0.00115826	7.86403	-0.00890167	0.993074	0.998905	-5.09734	Mphosph8	M-phase phosphoprotein 8
TC0500000347.mm.2	-0.000796022	7.66608	-0.00884844	0.993116	0.998905	-5.09734	Depdc5	DEP domain containing 5
TC0700001244.mm.2	0.000702471	5.07795	0.008814	0.993143	0.998905	-5.09734	Olfr295	olfactory receptor 295
TC1100001545.mm.2	-0.00162706	9.79931	-0.00873179	0.993206	0.998905	-5.09734	Cisd3	CDGSH iron sulfur domain 3
TC1000002440.mm.2	-0.000914204	6.48521	-0.00869915	0.993232	0.998905	-5.09734	Aire	autoimmune regulator (autoimmune polyendocrinopathy candidiasis ectodermal dystrophy)
TC1100000738.mm.2	0.00125328	6.56259	0.00849528	0.99339	0.998905	-5.09734	Nt5m	5',3'-nucleotidase, mitochondrial
TC0600003305.mm.2	0.000845827	8.03144	0.00848298	0.9934	0.998905	-5.09734	Mansc1	MANSC domain containing 1
TC1000001351.mm.2	-0.00108919	5.49218	-0.008458	0.993419	0.998905	-5.09734	Lrrc10	leucine rich repeat containing 10
TC0100001026.mm.2	0.00085281	4.0775	0.008279	0.993559	0.998905	-5.09734	Serpinb13	serine (or cysteine) peptidase inhibitor, clade B (ovalbumin), member 13
TC0100002285.mm.2	0.00228015	7.655	0.00822627	0.9936	0.998905	-5.09734	Slc40a1	solute carrier family 40 (iron-regulated transporter), member 1
TC0900003074.mm.2	0.00068742	9.25146	0.00821073	0.993612	0.998905	-5.09734	Tma7	translational machinery associated 7
TC0600002265.mm.2	0.00069907	11.2639	0.0081416	0.993666	0.998905	-5.09734	Hnrnpa2b1	heterogeneous nuclear ribonucleoprotein A2/B1
TC1300000829.mm.2	0.00114427	6.44695	0.00802564	0.993756	0.998905	-5.09734	Zfp493	zinc finger protein 493
TC0300002957.mm.2	0.0010895	8.45163	0.00795511	0.993811	0.998905	-5.09734	Cyp2u1	cytochrome P450, family 2, subfamily u, polypeptide 1
TC0200002737.mm.2	0.000685741	11.1981	0.0078458	0.993896	0.998905	-5.09735	Zfp968-ps	zinc finger protein 968, pseudogene
TC0X00001136.mm.2	-0.00097022	4.46923	-0.00775782	0.993964	0.998905	-5.09735	Dach2	dachshund family transcription factor 2
TC1100000925.mm.2	0.00132955	6.1966	0.00774618	0.993973	0.998905	-5.09735	Tmem256	transmembrane protein 256
TC1100001606.mm.2	-0.000839743	7.80777	-0.00770625	0.994004	0.998905	-5.09735	Krtap9-1	keratin associated protein 9-1
TC0800001301.mm.2	-0.000609947	10.6401	-0.00768146	0.994024	0.998905	-5.09735	Ap1g1	adaptor protein complex AP-1, gamma 1 subunit
TC0800000005.mm.2	-0.000594651	8.34549	-0.00764303	0.994054	0.998905	-5.09735	Arhgef18	rho/rac guanine nucleotide exchange factor (GEF) 18
TC0900001828.mm.2	0.0008128	4.22569	0.00762985	0.994064	0.998905	-5.09735	Olfr867	olfactory receptor 867
TC1000001374.mm.2	0.000922036	7.18539	0.00762751	0.994066	0.998905	-5.09735	Mdm1	transformed mouse 3T3 cell double minute 1
TC1800000094.mm.2	0.00196517	7.26191	0.00750865	0.994158	0.998905	-5.09735	Cables1	CDK5 and Abl enzyme substrate 1
TC1200001465.mm.2	0.000893499	6.93835	0.00739624	0.994246	0.998905	-5.09735	2410004P03Rik	RIKEN cDNA 2410004P03 gene
TC0300001049.mm.2	0.000645877	8.13339	0.0073717	0.994265	0.998905	-5.09735	Trim33	tripartite motif-containing 33
TC0500002488.mm.2	-0.000607317	10.7427	-0.00731633	0.994308	0.998905	-5.09735	Smim14	small integral membrane protein 14
TC0300001116.mm.2	-0.000584681	9.82734	-0.0073029	0.994318	0.998905	-5.09735	Lamtor5	late endosomal/lysosomal adaptor, MAPK and MTOR activator 5
TC1500001326.mm.2	0.000544959	9.98095	0.00720182	0.994397	0.998905	-5.09735	Cct5	chaperonin containing Tcp1, subunit 5 (epsilon)
TC1900000064.mm.2	0.00125357	7.49811	0.00708128	0.994491	0.998905	-5.09735	4930481A15Rik	RIKEN cDNA 4930481A15 gene
TC1300002321.mm.2	0.00114502	6.57259	0.00703204	0.994529	0.998905	-5.09735	Zfp72	zinc finger protein 72
TC1200000419.mm.2	-0.000538064	8.39238	-0.00701438	0.994543	0.998905	-5.09735	Ap4s1	adaptor-related protein complex AP-4, sigma 1
TC0700004606.mm.2	0.00068543	7.72334	0.0070021	0.994552	0.998905	-5.09735	Ppfia1	protein tyrosine phosphatase, receptor type, f polypeptide (PTPRF), interacting protein (liprin), alpha 1
TC1600001111.mm.2	0.000819886	5.9515	0.00699999	0.994554	0.998905	-5.09735	Nlrc3	NLR family, CARD domain containing 3
TC0300000928.mm.2	-0.000794653	6.50084	-0.00688034	0.994647	0.998905	-5.09735	Sv2a	synaptic vesicle glycoprotein 2 a
TC0700000870.mm.2	0.000741926	8.61998	0.00680083	0.994709	0.998905	-5.09735	Nomo1	nodal modulator 1
TC1200001692.mm.2	0.00153676	8.74048	0.00677473	0.994729	0.998905	-5.09735	Nova1	NOVA alternative splicing regulator 1
TC0800000104.mm.2	0.000820189	5.91956	0.00676278	0.994738	0.998905	-5.09735	Sox1ot	Sox1 overlapping transcript
TC0200000401.mm.2	-0.00151908	4.54245	-0.00675938	0.994741	0.998905	-5.09735	Fam166a	family with sequence similarity 166, member A
TC1100003990.mm.2	-0.000995221	7.0591	-0.00655415	0.994901	0.998992	-5.09735	Slc16a6	solute carrier family 16 (monocarboxylic acid transporters), member 6
TC1500000678.mm.2	-0.000567506	9.61878	-0.00648459	0.994955	0.998992	-5.09735	Tomm22	translocase of outer mitochondrial membrane 22
TC1100003797.mm.2	0.000621087	10.2004	0.00644834	0.994983	0.998992	-5.09735	Ezh1	enhancer of zeste 1 polycomb repressive complex 2 subunit
TC1100002001.mm.2	-0.000885617	7.14084	-0.00639347	0.995026	0.998992	-5.09735	Slc26a11	solute carrier family 26, member 11
TC0200000574.mm.2	0.000468826	10.1042	0.00629622	0.995101	0.999018	-5.09735	Golga2	golgi autoantigen, golgin subfamily a, 2
TC1100003156.mm.2	0.00134888	5.60545	0.00615186	0.995214	0.99903	-5.09735	Haspin	histone H3 associated protein kinase
TC0200001808.mm.2	-0.00058428	7.85556	-0.00613896	0.995224	0.99903	-5.09735	Tubgcp4	tubulin, gamma complex associated protein 4
TC0200004932.mm.2	0.000483846	9.13187	0.00605152	0.995292	0.99903	-5.09735	Commd7	COMM domain containing 7
TC1700000578.mm.2	-0.000555319	5.35033	-0.00599163	0.995338	0.99903	-5.09735	Olfr239	olfactory receptor 239
TC1600000137.mm.2	-0.000622176	5.72333	-0.00596265	0.995361	0.99903	-5.09735	Tnfrsf17	tumor necrosis factor receptor superfamily, member 17
TC0200000462.mm.2	0.000479711	7.91406	0.00584142	0.995455	0.999052	-5.09735	Cacfd1	calcium channel flower domain containing 1
TC0700003017.mm.2	0.000606655	7.63362	0.00567551	0.995584	0.999052	-5.09736	Sphk2	sphingosine kinase 2
TC1000001967.mm.2	-0.00130328	5.5116	-0.00564345	0.995609	0.999052	-5.09736	Nkain2	Na+/K+ transporting ATPase interacting 2
TC1100003923.mm.2	-0.000532367	7.56858	-0.00562376	0.995625	0.999052	-5.09736	Icam2	intercellular adhesion molecule 2
TC0500002856.mm.2	0.000867922	6.69459	0.00561499	0.995631	0.999052	-5.09736	Nkx6-1	NK6 homeobox 1
TC0800000965.mm.2	-0.00045244	7.7387	-0.00537007	0.995822	0.999091	-5.09736	Farsa	phenylalanyl-tRNA synthetase, alpha subunit
TC0300000856.mm.2	-0.000429304	4.25622	-0.0053483	0.995839	0.999091	-5.09736	Tdpoz3	TD and POZ domain containing 3
TC1700000667.mm.2	0.00196234	5.94341	0.00521573	0.995942	0.999091	-5.09736	Ly6g5c	lymphocyte antigen 6 complex, locus G5C
TC1900000205.mm.2	-0.000415988	10.2691	-0.00519533	0.995958	0.999091	-5.09736	Ddb1	damage specific DNA binding protein 1
TC0300002401.mm.2	0.000584697	5.29173	0.00507639	0.99605	0.999091	-5.09736	Lce1a1	late cornified envelope 1A1
TC0400004177.mm.2	0.000812173	9.18852	0.00506754	0.996057	0.999091	-5.09736	Pakap	paralemmin A kinase anchor protein
TC0500003186.mm.2	0.000370172	9.22716	0.00506721	0.996058	0.999091	-5.09736	Trafd1	TRAF type zinc finger domain containing 1
TC0100002356.mm.2	0.000503326	7.39611	0.00498163	0.996124	0.999091	-5.09736	Rftn2	raftlin family member 2
TC0700002226.mm.2	0.000439381	8.52118	0.00494165	0.996155	0.999091	-5.09736	Clcn4	chloride channel, voltage-sensitive 4
TC0700003815.mm.2	0.000398939	8.60744	0.0049285	0.996165	0.999091	-5.09736	Pold3	polymerase (DNA-directed), delta 3, accessory subunit
TC1700000482.mm.2	-0.000900383	6.83144	-0.00483108	0.996241	0.999117	-5.09736	Clpsl2	colipase-like 2
TC0300002403.mm.2	-0.000445215	8.59905	-0.00452578	0.996479	0.999153	-5.09736	Lce1a2	late cornified envelope 1A2
TC1100000146.mm.2	-0.000528938	6.07127	-0.00448078	0.996514	0.999153	-5.09736	Pom121l12	POM121 membrane glycoprotein-like 12
TC0800002169.mm.2	-0.000430618	8.25208	-0.00444026	0.996545	0.999153	-5.09736	Stox2	storkhead box 2
TC1700000602.mm.2	-0.00042255	7.9991	-0.0043888	0.996585	0.999153	-5.09736	Rgl2	ral guanine nucleotide dissociation stimulator-like 2
TC1900001265.mm.2	0.000613835	8.02493	0.00434185	0.996622	0.999153	-5.09736	Smc5	structural maintenance of chromosomes 5
TC0700004282.mm.2	-0.000327565	10.9363	-0.00428441	0.996667	0.999153	-5.09736	Eif3c	eukaryotic translation initiation factor 3, subunit C
TC0800001419.mm.2	-0.000369001	6.91234	-0.0041129	0.9968	0.999153	-5.09736	Mlycd	malonyl-CoA decarboxylase
TC1200002445.mm.2	0.000872493	6.52504	0.00411117	0.996801	0.999153	-5.09736	Nudt14	nudix (nucleoside diphosphate linked moiety X)-type motif 14
TC0900001393.mm.2	0.0011217	5.31627	0.00401556	0.996876	0.999153	-5.09736	Mst1	macrophage stimulating 1 (hepatocyte growth factor-like)
TC1700000403.mm.2	0.000298118	7.87761	0.00398934	0.996896	0.999153	-5.09736	Mrpl28	mitochondrial ribosomal protein L28
TC0100002736.mm.2	0.000468957	4.08756	0.00393767	0.996936	0.999153	-5.09736	Htr2b	5-hydroxytryptamine (serotonin) receptor 2B
TC0200002338.mm.2	-0.000550398	5.53987	-0.00382959	0.99702	0.999153	-5.09736	Bpifb5	BPI fold containing family B, member 5
TC1100001158.mm.2	-0.000822867	9.22923	-0.00381536	0.997032	0.999153	-5.09736	Unc119	unc-119 lipid binding chaperone
TC1700001798.mm.2	0.000348933	8.95266	0.00376267	0.997073	0.999153	-5.09736	Btbd9	BTB (POZ) domain containing 9
TC0100003395.mm.2	-0.000647862	5.48308	-0.00374675	0.997085	0.999153	-5.09736	Myocos	myocilin opposite strand
TC0800002847.mm.2	0.00102981	7.47997	0.00362671	0.997178	0.999153	-5.09736	Dpep2	dipeptidase 2
TC0800001192.mm.2	0.000327676	4.85245	0.0036208	0.997183	0.999153	-5.09736	4932416K20Rik	RIKEN cDNA 4932416K20 gene
TC0700001817.mm.2	-0.000492135	5.45659	-0.00340492	0.997351	0.999153	-5.09736	Tbx6	T-box 6
TC0400003490.mm.2	-0.000292288	8.3686	-0.00327377	0.997453	0.999153	-5.09736	Akirin1	akirin 1
TC1300001827.mm.2	-0.000307592	10.5176	-0.00323562	0.997483	0.999153	-5.09736	Ssr1	signal sequence receptor, alpha
TC0100001497.mm.2	-0.000526794	8.2627	-0.00322707	0.997489	0.999153	-5.09736	Selp	selectin, platelet
TC0800000741.mm.2	0.0002348	6.81778	0.00319127	0.997517	0.999153	-5.09736	Sugp2	SURP and G patch domain containing 2
TC1300002153.mm.2	0.000400001	6.28598	0.00299012	0.997674	0.999206	-5.09736	Cts3	cathepsin 3
TC0200002228.mm.2	0.000318993	10.4263	0.00292516	0.997724	0.999206	-5.09736	Pygb	brain glycogen phosphorylase
TC0X00000893.mm.2	-0.000283097	6.98743	-0.00276976	0.997845	0.999206	-5.09736	Klhl15	kelch-like 15
TC0X00000893.mm.2	-0.000283097	6.98743	-0.00276976	0.997845	0.999206	-5.09736	Mir7673	microRNA 7673
TC0500003308.mm.2	0.00040191	8.60696	0.00275145	0.997859	0.999206	-5.09736	Psph	phosphoserine phosphatase
TC0800002470.mm.2	0.000230523	10.0495	0.00261493	0.997965	0.999206	-5.09736	Smim7	small integral membrane protein 7
TC1700001660.mm.2	-0.00039018	4.72536	-0.00260165	0.997976	0.999206	-5.09736	Tpsab1	tryptase alpha/beta 1
TC0700001519.mm.2	-0.000281769	6.33907	-0.00258767	0.997987	0.999206	-5.09736	Trim6	tripartite motif-containing 6
TC0400001925.mm.2	-0.000238399	7.67179	-0.00258603	0.997988	0.999206	-5.09736	Mad2l2	MAD2 mitotic arrest deficient-like 2
TC0800001451.mm.2	-0.000228381	7.38244	-0.0025018	0.998054	0.999206	-5.09736	Irf8	interferon regulatory factor 8
TC0900001008.mm.2	-0.000182635	7.81746	-0.00248609	0.998066	0.999206	-5.09736	Arpp19	cAMP-regulated phosphoprotein 19
TC0500002799.mm.2	-0.000176165	8.11953	-0.002071	0.998389	0.999366	-5.09737	Paqr3	progestin and adipoQ receptor family member III
TC1800000685.mm.2	0.000240282	5.64192	0.00203854	0.998414	0.999366	-5.09737	Grp	gastrin releasing peptide
TC1400000991.mm.2	-0.000157505	8.06958	-0.0020259	0.998424	0.999366	-5.09737	Bin3	bridging integrator 3
TC0700000777.mm.2	0.000287152	5.05034	0.00188209	0.998536	0.999378	-5.09737	Klk6	kallikrein related-peptidase 6
TC0900000690.mm.2	0.000130749	7.16372	0.00177076	0.998622	0.999378	-5.09737	Snupn	snurportin 1
TC0700004064.mm.2	-0.000188845	5.34668	-0.00169851	0.998679	0.999378	-5.09737	Olfr519	olfactory receptor 519
TC0200002602.mm.2	-0.000167729	8.81952	-0.00164006	0.998724	0.999378	-5.09737	Ptpn1	protein tyrosine phosphatase, non-receptor type 1
TC1000001148.mm.2	-0.000171898	10.544	-0.00162794	0.998733	0.999378	-5.09737	Ndufa12	NADH:ubiquinone oxidoreductase subunit A12
TC0200002072.mm.2	0.000182908	4.84452	0.00153381	0.998807	0.999383	-5.09737	Lamp5	lysosomal-associated membrane protein family, member 5
TC1800001584.mm.2	0.000376422	5.13062	0.00149455	0.998837	0.999383	-5.09737	Mapk4	mitogen-activated protein kinase 4
TC0400002205.mm.2	0.000196343	8.02997	0.00134002	0.998957	0.999426	-5.09737	Ints8	integrator complex subunit 8
TC1100001348.mm.2	0.000129407	7.9221	0.00123211	0.999041	0.999426	-5.09737	Rnf43	ring finger protein 43
TC1100001348.mm.2	0.000129407	7.9221	0.00123211	0.999041	0.999426	-5.09737	1110028F11Rik	RIKEN cDNA 1110028F11 gene
TC0200002779.mm.2	-0.00027516	7.36391	-0.001135	0.999117	0.999426	-5.09737	Ss18l1	SS18, nBAF chromatin remodeling complex subunit like 1
TC1500002320.mm.2	0.000190704	4.92462	0.00111988	0.999129	0.999426	-5.09737	Gtsf1	gametocyte specific factor 1
TC0100001220.mm.2	8.41476e-05	5.66667	0.000693566	0.99946	0.999708	-5.09737	Chit1	chitinase 1 (chitotriosidase)
TC0300001161.mm.2	-9.21761e-05	6.56257	-0.000536172	0.999583	0.999776	-5.09737	Vav3	vav 3 oncogene
TC0100000260.mm.2	-4.42009e-05	8.98185	-0.000478862	0.999627	0.999776	-5.09737	Unc50	unc-50 homolog
TC0400003351.mm.2	-2.08646e-05	8.17209	-0.000166291	0.999871	0.99992	-5.09737	Toe1	target of EGR1, member 1 (nuclear)

### Sheet: S4
Supplemental Table 4| Wikipathway overrepresentation analysis of differentially expressed genes in female offspring after maternal T3 treatment.
Top 10 overrepresented Wikipathways of upregulated genes (log2FC > 0, unadj. P < 0.05)
Pathway	Description	GeneRatio	BgRatio	pvalue	FDR	qvalue	geneID	Count
WP310	mRNA processing	32/181	455/4536	0.000884628	0.0485899	0.0466781	Clk1/Rbm39/Rps27/Prpf3/Srsf11/Rnpc3/Srrm1/Rbm33/Cpsf4/Rsrc2/Cnot4/Snrnp70/Sugp2/Ilf3/Rbm5/Clk4/Tnrc6c/Prpf4b/Srek1/Pspc1/Pcbp2/Rad21/Csad/Eif4a2/Scaf8/Dhx16/Matr3/Rps14/Rbm4b/Cpsf7/Rbm4/Rbm14	32
WP3857	Wnt signaling in kidney disease	7/181	43/4536	0.00136596	0.0485899	0.0466781	Lrp4/Wnt2b/Wnt4/Fzd1/Mapk10/Kitl/Fzd6	7
WP2872	White fat cell differentiation	6/181	32/4536	0.00141524	0.0485899	0.0466781	Creb1/Foxo1/Gata2/Nr2f2/Rora/Klf5	6
WP2910	Mecp2 and associated Rett syndrome	7/181	47/4536	0.00233038	0.0600072	0.0576461	Creb1/Prpf3/Ctcf/Sin3a/Taf1/Mecp2/Bcl6	7
WP544	Exercise induced circadian regulation	7/181	49/4536	0.00297623	0.0613103	0.0588979	Per2/Stbd1/Per1/Nr1d1/Ncoa4/Nr1d2/Klf9	7
WP1983	Splicing factor NOVA regulated synaptic proteins	6/181	42/4536	0.00588731	0.101065	0.0970889	Ntng1/Epb41/Chl1/Neo1/Ank3/Efna5	6
WP2573	Primary focal segmental glomerulosclerosis FSGS	7/181	71/4536	0.0221286	0.289623	0.278228	Wt1/Cdkn1b/Podxl/Itgb4/Itga3/Cldn1/Cd2ap	7
WP1763	Mechanisms associated with pluripotency	19/181	292/4536	0.022495	0.289623	0.278228	Creb1/Tfcp2l1/Rif1/Ehmt1/Acvr1/Gatad2b/Trim33/Cad/Fzd1/Mitf/Kdm3a/Nr2f2/Ctcf/Insr/Sin3a/Sgk1/Nodal/Klf5/Gata6	19
WP447	Adipogenesis genes	10/181	135/4536	0.0420906	0.481704	0.462751	Creb1/Bmp2/Lpin3/Pck1/Ptgis/Foxo1/Fzd1/Gata2/Rora/Klf5	10
WP3991	miR 127 in mesendoderm differentiation	2/181	10/4536	0.0577184	0.576689	0.553999	Acvr1/Nodal	2
Top 10 overrepresented Wikipathways of downregulated genes (log2FC < 0, unadj. P < 0.05)
Pathway	Description	GeneRatio	BgRatio	pvalue	FDR	qvalue	geneID	Count
WP103	Cholesterol biosynthesis	6/165	15/4536	8.06504e-06	0.000983935	0.000950825	Mvk/Dhcr7/Lss/Idi1/Hmgcr/Sqle	6
WP4346	Cholesterol metabolism with Bloch and Kandutsch Russell pathways	9/165	52/4536	8.58207e-05	0.00523506	0.0050589	Hsd17b7/Dhcr24/Mvk/Dhcr7/Lss/Idi1/Hmgcr/Sqle/Tm7sf2	9
WP2084	SREBF and miR33 in cholesterol and lipid homeostasis	3/165	12/4536	0.00816092	0.26537	0.25644	Ldlr/Sirt6/Hmgcr	3
WP386	Triacylglyceride synthesis	4/165	23/4536	0.00870066	0.26537	0.25644	Dgat2/Mogat2/Gk/Lipf	4
WP151	IL 5 signaling pathway	7/165	68/4536	0.0111233	0.271409	0.262276	Bax/Pik3r2/Icam1/Unc119/Pik3cg/Sox4/Hcls1	7
WP2141	Serotonin and anxiety	3/165	17/4536	0.0220782	0.407153	0.393452	Trpv1/Camk2b/Adra1a	3
WP2292	Chemokine signaling pathway	12/165	176/4536	0.0255791	0.407153	0.393452	Cxcr1/Plcb2/Ccl19/Nfkbib/Adcy7/Pik3r2/Ccr1/Ccl5/Ccr10/Pik3cg/Rac2/Grk5	12
WP2432	Spinal cord injury	8/165	99/4536	0.0266985	0.407153	0.393452	Vim/Gadd45a/Ncan/Mmp12/Icam1/Rtn4/Ccng1/Anxa1	8
WP2902	p53 signaling	6/165	67/4536	0.0338613	0.459009	0.443563	Rprm/Gadd45a/Ccne1/Bax/Ccng1/Gtse1	6
WP2185	Purine metabolism	11/165	172/4536	0.0474072	0.578368	0.558906	Ada/Pole3/Dck/Urad/Impdh1/Adcy7/Pkm/Nudt16/Nudt16l2/Prps1/Fhit	11

### Sheet: S5
Supplemental Table 5 | Wikipathway overrepresentation analysis of differentially expressed genes in male offspring after maternal T3 treatment.
Top 10 overrepresented Wikipathways of upregulated genes (log2FC > 0, unadj. P < 0.05)
Pathway	Description	GeneRatio	BgRatio	pvalue	FDR	qvalue	geneID	Count
WP1396	GPCRs non odorant	20/146	268/4536	0.000310037	0.0347242	0.0329619	Cxcr1/Agtr1b/Qrfpr/P2ry14/F630111L10Rik/Rrh/Cnr2/Htr5a/Adgrl3/Lpar5/Mc1r/Adrb3/Cxcr6/S1pr5/Taar1/Adora2a/Hrh2/Npy4r/Adgre4/Adrb1	20
WP3991	miR 127 in mesendoderm differentiation	3/146	10/4536	0.00331942	0.185888	0.176454	Cfc1/T/Smad2	3
WP1253	Type II interferon signaling IFNG	4/146	32/4536	0.0183836	0.399911	0.379615	Il1b/Gbp2b/Ifngr1/Irf1	4
WP570	Monoamine GPCRs	4/146	32/4536	0.0183836	0.399911	0.379615	Htr5a/Adrb3/Hrh2/Adrb1	4
WP512	ID signaling pathway	5/146	50/4536	0.0213431	0.399911	0.379615	Lck/Myod1/Ccne1/Elk1/Tcf7l2	5
WP5024	Hypoxia dependent proliferation of myoblasts	3/146	19/4536	0.0216856	0.399911	0.379615	Hgf/Myod1/Smad2	3
WP5298	Dravet syndrome Scn1a A1783V point mutation model	6/146	72/4536	0.0274194	0.399911	0.379615	Gad1/Slc12a5/Grin1/Slc6a1/Slc1a3/Grin2a	6
WP189	GPCRs class A rhodopsin like	13/146	226/4536	0.0289333	0.399911	0.379615	Agtr1b/P2ry14/F630111L10Rik/Rrh/Cnr2/Htr5a/Mc1r/Adrb3/Gpr83/Adora2a/Hrh2/Npy4r/Adrb1	13
WP57	Signal transduction of S1P receptor	3/146	22/4536	0.0321357	0.399911	0.379615	S1pr5/Mapk6/Mapk12	3
WP4345	Glycerolipids and glycerophospholipids	3/146	23/4536	0.0361071	0.4044	0.383876	Crls1/Pla2g1b/Gpam	3
Top 10 overrepresented Wikipathways of downregulated genes (log2FC < 0, unadj. P < 0.05)
Pathway	Description	GeneRatio	BgRatio	pvalue	FDR	qvalue	geneID	Count
WP163	Cytoplasmic ribosomal proteins	16/163	81/4536	1.64245e-08	2.00379e-06	1.88449e-06	Rpl37a/Rpl35/Rps3a1/Rps20/Rpl37rt/Rps5/Rpsa/Rplp1/Rpl36a/Rpl39/Rps12/Rpl41/Rpl26/Rpl23a/Rps24/Rpl37	16
WP4350	Omega 3 omega 6 fatty acid synthesis	4/163	15/4536	0.00160836	0.0981102	0.0922693	Acsl3/Acox3/Elovl2/Fads2	4
WP3632	Lung fibrosis	7/163	60/4536	0.00528341	0.214859	0.202067	Bmp7/Skil/Eln/Ccn2/Dsp/Edn1/Smad7	7
WP157	Glycolysis and gluconeogenesis	6/163	49/4536	0.00763199	0.217231	0.204298	Slc2a5/Got2/Hk1/Aldoc/Fbp1/Pgk2	6
WP488	Alpha 6 beta 4 integrin signaling pathway	7/163	66/4536	0.0089029	0.217231	0.204298	Mmp7/Lamb2/Rpsa/Ntn1/Dsp/Plec/Cdkn1a	7
WP4351	Omega 9 fatty acid synthesis	3/163	14/4536	0.0123827	0.251782	0.236792	Acsl3/Elovl2/Fads2	3
WP374	Prostaglandin synthesis and regulation	4/163	30/4536	0.0212494	0.370346	0.348298	Ptgds/S100a6/Edn1/Ptger4	4
WP113	TGF beta signaling pathway	5/163	52/4536	0.0375996	0.446927	0.42032	Skil/Nfkb1/Inhba/Tgif1/Smad7	5
WP4346	Cholesterol metabolism with Bloch and Kandutsch Russell pathways	5/163	52/4536	0.0375996	0.446927	0.42032	Acsl3/Soat1/Elovl2/Srebf2/Fads2	5
WP232	G protein signaling pathways	7/163	89/4536	0.039795	0.446927	0.42032	Prkcz/Itpr1/Pde1c/Akap13/Gnao1/Pde7b/Gna14	7
